## Supplementary File 3 for "Population-scale variability at short tandem repeat loci reveals pathogenicity signature": SupplementaryFile3.txt (part 274 of 303)

TRID	class	combinedLPSStdev	expectedCombinedLPSStdev	OE
7-142991124-142991135-CTA	training	0.0	0.10915628	0.47811139115689
7-142991929-142991942-T	training	0.0959323255850572	0.53725725	0.3074619011161618
7-142993487-142993501-AAAT	training	0.0	0.104586035	0.48879191583140075
7-142995175-142995184-A	training	0.0	0.15714356	0.38888782592883137
7-142996564-142996574-AAT	training	0.0	0.058883846	0.6293906052601471
7-142996583-142996593-TTA	training	0.0	0.07487962	0.5718219195581509
7-142996935-142996944-TC	training	0.0	0.04745832	0.6781577329783766
7-142997405-142997418-A	training	0.7086904785088918	0.4593493	1.4457700733850773
7-142997541-142997552-T	training	0.323458294673159	0.33766723	0.9675348430202532
7-142998482-142998502-AC	training	0.9535894599230832	1.5099285	0.6544324545612326
7-142998593-142998602-AT	training	0.0	0.12286693	0.44869824338675995
7-143000315-143000324-TCC	training	0.0	0.08402008	0.5434189573224836
7-143001092-143001102-T	validation	0.0678281421902377	0.42164502	0.3217286387402638
7-143002737-143002746-A	training	0.0	0.13200736	0.43102080899502504
7-143002870-143002882-TTCA	validation	0.0	0.12972227	0.4353082528742207
7-143004235-143004249-GGA	training	0.0	0.12972227	0.4353082528742207
7-143005631-143005641-TTC	training	0.0	0.058883846	0.6293906052601471
7-143007780-143007792-A	training	0.1789212060945884	0.36508852	0.599716385376677
7-143010515-143010525-AT	training	0.0	0.1639989	0.37878945707728323
7-143010522-143010531-TAT	training	0.0	0.10001582	0.49996045312815757
7-143010662-143010673-AT	training	0.0	0.12743714	0.4396819270590547
7-143011004-143011014-A	validation	0.2625518472906286	0.23369473	1.0864775937295403
7-143011257-143011266-CCT	training	0.272879875463128	0.097730726	1.885796320108226
7-143011409-143011418-CCT	training	0.0	0.1388627	0.41865054694600706
7-143011625-143011634-CCT	training	0.0	0.10915628	0.47811139115689
7-143011996-143012009-AGAA	training	0.0	0.08630517	0.5367537572897199
7-143012733-143012744-GT	training	0.0	0.27596927	0.2659791849477485
7-143012743-143012756-GA	training	0.2483782296352885	0.19599044	1.1769914921417346
7-143012999-143013008-TGG	training	0.0	0.11829671	0.4580921077555406
7-143015872-143015888-TATG	training	0.0	0.15257335	0.39592458982707396
7-143017471-143017480-AAG	testing	0.0	0.08402008	0.5434189573224836
7-143018360-143018372-CTTT	testing	0.1213794258068807	0.13657758	0.9357582650345848
7-143018453-143018462-AC	testing	0.0	0.06116897	0.6204668305567752
7-143019008-143019017-AAT	testing	0.0	0.06802431	0.5951519753302364
7-143021536-143021545-CT	testing	0.0	0.097730726	0.5057382938046765
7-143022139-143022148-A	testing	0.0	0.18456489	0.3514136968900134
7-143022286-143022295-AG	testing	0.0	0.040602982	0.7112224689516187
7-143022670-143022681-A	testing	0.8755010131835039	0.41364712	1.8991657408368294
7-143023670-143023696-T	testing	0.9677528408717572	1.6424648	0.6127830191300031
7-143023845-143023854-T	testing	0.0303448564517201	0.23940751	0.3840364535590863
7-143025137-143025148-TTG	testing	0.1820691387103215	0.07716474	1.5921291037388223
7-143027384-143027393-TCT	testing	0.0	0.058883846	0.6293906052601471
7-143028360-143028373-TA	testing	0.0	0.26911393	0.2709190628486982
7-143028562-143028571-TAT	testing	0.0	0.058883846	0.6293906052601471
7-143028742-143028760-ATGG	testing	0.0	0.29425013	0.25364607996451394
7-143029458-143029469-CT	testing	0.0	0.088590294	0.530249982005967
7-143030110-143030120-T	testing	0.0	0.25540328	0.28137050395258034
7-143030567-143030577-T	testing	0.0525749777501212	0.24854794	0.4377445976301602
7-143032966-143032984-CAACAT	testing	0.0	0.23826495	0.29562625391723263
7-143036311-143036320-TCA	testing	0.0	0.12286693	0.44869824338675995
7-143037079-143037098-AAAAT	testing	0.0	0.33081192	0.23211985406531926
7-143037779-143037789-T	testing	0.1963245717984164	0.6341602	0.4036238572976531
7-143037790-143037801-T	testing	0.2251452765805484	0.9020893	0.32446736691086153
7-143039353-143039387-GT	testing	1.709133173145318	3.5756676	0.49219172406811706
7-143039970-143039982-AG	testing	0.0	0.065739185	0.603357618779168
7-143040016-143040026-A	testing	0.0677279713514685	0.27596927	0.446121491130029
7-143040028-143040038-CCT	testing	0.0	0.10230094	0.4943130763505103
7-143041030-143041060-CA	testing	5.612538625952104	2.3965511	2.288172121112243
7-143041954-143041982-AC	testing	2.2001187338778148	1.9578099	1.1177508349424379
7-143041983-143041993-CA	testing	0.8388011332801394	0.4245014	1.7898925213167007
7-143042405-143042415-AGC	testing	0.0	0.052028537	0.6577712446183706
7-143042570-143042584-TGC	testing	0.0	0.0703094	0.5871666508131671
7-143043433-143043450-TGTT	testing	0.0	0.18684998	0.34861428262954736
7-143043999-143044014-TTTG	testing	0.0	0.20284575	0.33020110072536923
7-143044154-143044163-CAC	testing	0.0	0.065739185	0.603357618779168
7-143045562-143045582-A	testing	0.8739831382564913	1.0094894	0.8778661051259176
7-143045947-143045956-CCA	testing	0.0	0.111441374	0.47294433491526594
7-143046862-143046871-TTC	testing	0.0	0.07716474	0.5644464016937005
7-143047020-143047029-TGA	testing	0.0	0.07259452	0.5793926713316275
7-143047491-143047500-AAG	testing	0.0910345693551606	0.09316051	0.9889939167957291
7-143048485-143048494-TTC	testing	0.0	0.0954456	0.5116513239489658
7-143048492-143048501-TCC	testing	0.0	0.09087539	0.5239020074824733
7-143048533-143048545-CTTT	testing	0.0	0.24055007	0.2936425765526931
7-143048542-143048564-TTTTTG	testing	0.2573659613823564	0.4933403	0.6022951102130707
7-143049868-143049877-TGC	testing	0.0	0.12972227	0.4353082528742207
7-143050290-143050333-TTTA	testing	4.2759639349566	4.6908007	0.9134097218773055
7-143050854-143050866-CA	testing	0.0	0.07716474	0.5644464016937005
7-143050956-143050965-AAC	testing	0.0	0.09087539	0.5239020074824733
7-143051272-143051281-TG	testing	0.0	0.03146255	0.7606729064665184
7-143051587-143051596-CT	testing	0.0	0.1137265	0.46788769759482335
7-143051762-143051773-T	testing	0.376242837825173	0.35480553	1.047135108109114
7-143052207-143052216-TC	testing	0.0	0.104586035	0.48879191583140075
7-143052462-143052471-CAT	testing	0.0	0.07716474	0.5644464016937005
7-143053687-143053696-CTG	testing	0.0	0.088590294	0.530249982005967
7-143053779-143053789-TG	testing	0.0	0.06802431	0.5951519753302364
7-143053796-143053805-GGA	testing	0.0	0.056598753	0.6385746890334433
7-143053865-143053874-TG	testing	0.0	0.09316051	0.517704162201684
7-143054055-143054064-AGG	testing	0.0910345693551606	0.06345409	1.1687353271806207
7-143054929-143054941-TCTT	testing	0.0	0.15942869	0.38546237889109336
7-143055601-143055610-TTC	testing	0.0	0.07259452	0.5793926713316275
7-143056140-143056153-GGAG	testing	0.2427588516137619	0.15257335	1.357066577347776
7-143057963-143057972-TCT	testing	0.0	0.03831786	0.7229724346516061
7-143062998-143063007-CCA	testing	0.0	0.06802431	0.5951519753302364
7-143063011-143063020-CA	testing	0.0	0.0703094	0.5871666508131671
7-143063520-143063538-A	testing	2.337983852715241	0.87923825	2.489673838532391
7-143063655-143063664-CT	testing	0.0	0.05431363	0.6480308965578737
7-143064426-143064437-ACC	testing	0.0	0.058883846	0.6293906052601471
7-143064621-143064631-T	testing	0.0303448564517201	0.26682884	0.3553288134371335
7-143064880-143064889-GTG	testing	0.0	0.09087539	0.5239020074824733
7-143065022-143065041-AAAT	testing	0.0	0.12743714	0.4396819270590547
7-143065392-143065401-GCA	testing	0.0	0.052028537	0.6577712446183706
7-143066836-143066845-ATG	testing	0.0	0.08402008	0.5434189573224836
7-143067509-143067521-AATG	testing	0.0	0.0954456	0.5116513239489658
7-143070491-143070500-A	testing	0.0429338790741089	0.10687116	0.6909318779578019
7-143070673-143070682-AT	testing	0.9113668708057704	0.5440412	1.5703449884972738
7-143070710-143070719-TA	testing	1.6593477647469377	1.519069	1.0866416222822732
7-143070681-143070703-AC	testing	1.166940574065635	1.4687965	0.8075875832624785
7-143070739-143070748-TG	testing	0.0	0.058883846	0.6293906052601471
7-143070851-143070868-TC	testing	0.5431785161668173	1.1351705	0.5207204318487344
7-143070867-143070883-T	testing	0.7556459754318599	1.4459454	0.5534774872591618
7-143071012-143071022-CCA	testing	0.0	0.12286693	0.44869824338675995
7-143071756-143071769-AACA	testing	0.0	0.17542446	0.36307595919403823
7-143072000-143072009-TGG	testing	0.0	0.06116897	0.6204668305567752
7-143072148-143072162-A	testing	0.2665919729729988	0.63301766	0.5001134256069613
7-143072361-143072375-AAAT	testing	0.0	0.14114779	0.41468346029627723
7-143072710-143072719-TCA	testing	0.7663785618137012	0.09316051	4.4852778749326205
7-143073459-143073468-A	testing	0.03034485645172	0.17999467	0.4655262060942803
7-143073890-143073899-A	training	0.2525930395489696	0.22798195	1.0750379389749027
7-143074147-143074156-A	training	0.0	0.21655643	0.31589944326829816
7-143076124-143076133-CA	training	0.0	0.07487962	0.5718219195581509
7-143078395-143078408-CAC	training	0.0910345693551606	0.10001582	0.9550972985794853
7-143080181-143080190-A	training	0.1128578126623425	0.4296429	0.40188929684952346
7-143080772-143080785-AATA	training	0.0	0.11601159	0.46293812290349795
7-143081075-143081098-AAAC	validation	0.0	0.46649027	0.17652553855867642
7-143081239-143081248-A	training	0.0678781721746834	0.15714356	0.6528577739791865
7-143081941-143081950-ATA	training	0.0	0.049743414	0.6678090029388537
7-143083163-143083204-TA,7-143083203-143083220-TG,7-143083234-143083246-TA,7-143083264-143083302-TA	training	5.1783950347164005	5.751092	0.9021213535381772
7-143085271-143085284-GGAA	training	0.0	0.07716474	0.5644464016937005
7-143085814-143085838-A	training	0.7428190168718279	1.4322348	0.5500586573753761
7-143086689-143086698-A	training	0.4620751256722948	0.16171378	2.1476711148809007
7-143087383-143087393-ACC	training	0.0	0.104586035	0.48879191583140075
7-143088810-143088822-GCCT	training	0.0	0.13429248	0.4268169426521927
7-143089271-143089285-CAT	validation	0.0	0.12515202	0.44414436077455577
7-143089364-143089374-CTC	validation	0.0	0.0703094	0.5871666508131671
7-143090803-143090812-AAT	training	0.0	0.09316051	0.517704162201684
7-143093674-143093683-TCA	validation	0.1820691387103212	0.104586035	1.3787311470713104
7-143094417-143094430-ATA	training	0.1820691387103212	0.14800313	1.1373612047167356
7-143094425-143094442-AATAA	training	0.1517242822586011	0.20513088	0.8249715081561103
7-143094854-143094869-AAAC	training	0.0	0.18456489	0.3514136968900134
7-143095534-143095553-AAAT	training	0.0	0.19827554	0.33526047761073535
7-143096503-143096523-ATTTT	training	0.2144716344852965	0.33652467	0.7203983098716882
7-143096544-143096553-T	training	0.0677279713514681	0.33652467	0.38423480476250765
7-143097248-143097258-TG	training	0.0	0.052028537	0.6577712446183706
7-143097286-143097298-TG	training	0.0	0.08630517	0.5367537572897199
7-143098196-143098206-TTA	training	0.0	0.07716474	0.5644464016937005
7-143099150-143099160-T	training	6.864197960175637	0.30910337	17.023076490852755
7-143099664-143099678-A	training	0.4861055411568233	0.61759317	0.8167657743409449
7-143109182-143109191-A	training	0.03034485645172	0.12515202	0.5789193294900041
7-143109602-143109611-A	validation	0.0525103694581258	0.16171378	0.5827372538737768
7-143110085-143110104-TTTTG	training	0.0	0.17999467	0.3571496557416611
7-143112081-143112090-CAA	training	0.0	0.07487962	0.5718219195581509
7-143112469-143112478-AT	training	0.1715773075882375	0.07944983	1.5133884918600229
7-143113836-143113845-AAT	training	0.0	0.09316051	0.517704162201684
7-143116694-143116703-TCA	training	0.0	0.09316051	0.517704162201684
7-143118687-143118701-A	training	0.2110511967105752	0.73184866	0.37392762850705946
7-143118696-143118714-AAAAAG	training	0.1942145100452372	0.58360213	0.43038852152967577
7-143119489-143119499-T	validation	0.0525103694581257	0.22569686	0.46825864227897596
7-143122228-143122237-A	testing	0.0428943268970595	0.28739482	0.36885967369687467
7-143122238-143122254-AAAAC	testing	0.2625518472906288	0.32395655	0.8551627455469879
7-143123169-143123178-TGG	testing	0.0	0.08630517	0.5367537572897199
7-143123307-143123326-A	testing	0.6474516127254262	1.0780427	0.6344860103334337
7-143124021-143124034-T	testing	0.0910345693551606	0.50633687	0.3150634223433594
7-143124551-143124560-T	testing	0.0303448564517201	0.17999467	0.4655262060942807
7-143125185-143125194-ATT	testing	0.0910345693551606	0.06802431	1.1369460130808489
7-143125476-143125485-TAA	testing	0.0	0.06116897	0.6204668305567752
7-143126894-143126904-A	testing	0.1623386761130901	0.24169263	0.7677621730181601
7-143127262-143127273-TG	testing	0.2623368044965749	0.05431363	2.3480544427383045
7-143127521-143127535-TTCC	testing	0.0	0.1639989	0.37878945707728323
7-143128631-143128652-A	testing	0.668592917789536	1.4322348	0.501615625613996
7-143128654-143128668-AAGA	testing	1.6212388080480618	0.3388098	3.922516789843941
7-143129607-143129616-TCT	testing	0.0	0.049743414	0.6678090029388537
7-143129964-143129982-AAAC	testing	0.210299911000484	0.2496905	0.8873558503890842
7-143129977-143129986-AAC	testing	0.0	0.12743714	0.4396819270590547
7-143130377-143130387-A	testing	0.080274372282375	0.2599735	0.5007990096003594
7-143133572-143133581-GAA	testing	0.0	0.052028537	0.6577712446183706
7-143133818-143133835-TTATT	testing	0.0	0.18227977	0.35425847201164995
7-143134166-143134176-AGT	testing	4.0083964458406784	4.5993967	0.8742391221921483
7-143134183-143134234-AT	testing	6.912903810135477	7.542618	0.9176049110573729
7-143135721-143135730-CTC	testing	0.0	0.07716474	0.5644464016937005
7-143137078-143137091-TATT	testing	0.0	0.11601159	0.46293812290349795
7-143137903-143137917-A	testing	0.74969703323362	0.5953133	1.2220347766015982
7-143139307-143139320-AGGG	testing	0.0	0.12743714	0.4396819270590547
7-143139880-143139890-AGA	testing	0.7716228930937168	0.0703094	5.117878949099208
7-143140678-143140690-GAG	testing	0.0	0.08402008	0.5434189573224836
7-143141702-143141719-T	testing	0.5616184631769984	1.3316898	0.46212417185412535
7-143142141-143142165-TTTTG	testing	0.1517242822586011	0.34680766	0.5633839900117225
7-143142795-143142815-A	testing	1.2478141559133744	1.4550858	0.8667136925264024
7-143143256-143143267-T	testing	0.1049075438456472	0.5870298	0.29825131871375476
7-143143380-143143395-AAC	testing	0.0	0.13200736	0.43102080899502504
7-143143831-143143841-AAG	testing	0.0	0.07487962	0.5718219195581509
7-143144021-143144031-A	testing	0.0803166497690618	0.59445643	0.25965149429037876
7-143144034-143144049-AAAC	testing	0.9642998194437916	0.36508852	2.2883811869701525
7-143144363-143144372-AGT	testing	0.0	0.06802431	0.5951519753302364
7-143145299-143145309-A	testing	0.0303448564517201	0.1891351	0.4508095227861305
7-143145414-143145423-AAT	testing	0.0	0.022322118	0.8175136405012216
7-143146111-143146127-AAT	testing	0.0	0.166284	0.375538898319088
7-143148453-143148463-TG	testing	0.4514312506493681	0.058883846	3.470656486055657
7-143149595-143149604-CTA	testing	0.0	0.08402008	0.5434189573224836
7-143150107-143150120-GAGG	validation	0.0	0.10001582	0.49996045312815757
7-143150234-143150269-A	training	2.393338998160472	2.9358368	0.8213020535756309
7-143150480-143150490-TA	training	0.0	0.380513	0.2081109147931482
7-143150499-143150523-AC	training	0.6834045508896536	1.4825071	0.4950401491972159
7-143150529-143150544-AT	training	0.3638398339508374	1.1717322	0.36473074594701416
7-143151291-143151300-TGA	training	0.0	0.111441374	0.47294433491526594
7-143151838-143151847-TTC	training	0.0	0.07716474	0.5644464016937005
7-143152121-143152133-TTTG	training	0.0	0.13200736	0.43102080899502504
7-143152796-143152811-A	training	0.3820103211917504	0.5833165	0.7053983347273926
7-143152936-143152946-A	training	0.2868118457664847	0.2531182	1.0954174714486105
7-143152964-143152974-GTG	validation	0.0	0.14343292	0.4107907837608817
7-143153114-143153133-AAAC	training	0.1213794258068807	0.363946	0.47716636377268196
7-143153411-143153421-TG	training	0.1820691387103215	0.07487962	1.6129331634545034
7-143154186-143154196-GA	training	0.0	0.020036995	0.8330765027898274
7-143156428-143156438-AT	training	0.160125299954067	0.707855	0.3219950361810807
7-143156437-143156455-TG	training	1.1678304051310155	2.0492144	0.5899041087436487
7-143156455-143156464-TA	training	0.2095236552195528	1.1077492	0.25628139949879725
7-143156465-143156474-TA	training	0.0	0.23140964	0.3017413736063924
7-143156487-143156496-TA	training	0.0	0.32966936	0.23273709812587057
7-143156495-143156508-TG	training	0.0606897129034402	0.44563866	0.2944984010176995
7-143156507-143156517-TA	training	0.1213794258068807	0.21198621	0.7095808042505489
7-143156971-143156989-GT	training	1.8997894830808184	1.4459454	1.2935705769950339
7-143156990-143157014-TG	training	4.533092977747551	2.3234274	1.9117935935475314
7-143157066-143157086-ATAA	training	0.0	0.25083306	0.2850358515243689
7-143157285-143157297-TATT	training	0.1715773075882377	0.16856912	1.0112007947460144
7-143158200-143158209-A	validation	0.0303448564517201	0.104586035	0.6371151210380519
7-143158794-143158834-AAAT	training	3.875412915638226	3.4659822	1.114815692472673
7-143160964-143160973-TGA	validation	0.0	0.08402008	0.5434189573224836
7-143163828-143163837-ATT	training	0.0	0.058883846	0.6293906052601471
7-143163933-143163943-TCT	training	0.1820691387103212	0.06345409	1.7256780708902497
7-143165265-143165275-GGA	training	0.1820691387103212	0.05431363	1.827895168497567
7-143165817-143165829-AGGC	training	1.5074955652367128	0.088590294	8.523744945414386
7-143166984-143166996-TTTC	validation	1.5974111499722476	0.25426072	4.7914178855963705
7-143166997-143167014-T	training	0.6598387092573333	0.9089446	0.7531025085592741
7-143168129-143168139-GT	training	0.0	0.120581806	0.45334654663222773
7-143168389-143168398-CTT	training	0.0	0.097730726	0.5057382938046765
7-143169179-143169195-TAAA	validation	0.2427588516137618	0.14343292	1.4080217729539695
7-143169329-143169340-A	training	0.2416252647000824	0.29082248	0.8741187679380223
7-143169497-143169520-AAAT	training	0.8127356562176242	1.8024225	0.4797754737539238
7-143169700-143169711-GGA	training	0.0	0.06802431	0.5951519753302364
7-143170011-143170025-TA	training	0.4619272511944205	0.6455858	0.7536721477185061
7-143170095-143170106-A	training	0.0800626499770335	0.22112665	0.560721603071665
7-143170407-143170421-A	validation	0.3844286507878568	0.65015596	0.6457705818772097
7-143171162-143171174-GAAA	training	0.0	0.07944983	0.5572588171301137
7-143171646-143171658-A	training	4.0175896449216095	0.5818883	6.0385104788007204
7-143172519-143172530-CT	training	0.0	0.10915628	0.47811139115689
7-143172832-143172841-T	training	0.0910345693551606	0.20741597	0.6214204465537708
7-143172928-143172937-TGA	training	0.0	0.07259452	0.5793926713316275
7-143174871-143174884-A	testing	0.2785984487948889	0.49933875	0.6316935936394716
7-143176360-143176369-GGT	testing	0.0	0.09087539	0.5239020074824733
7-143176440-143176463-TTAAAT	testing	0.5147319227647131	0.6107378	0.8649208227910674
7-143177149-143177169-A	testing	0.703420343691236	1.167162	0.6340312791034105
7-143177274-143177283-TAA	testing	0.0	0.07487962	0.5718219195581509
7-143177520-143177564-AGAT	testing	6.72641639706135	5.458598	1.2280824044230847
7-143177564-143177603-GATA	testing	5.890999278166099	6.5188885	0.9051367579565812
7-143178830-143178841-AT	testing	0.0	0.11829671	0.4580921077555406
7-143179581-143179591-A	testing	0.0428943268970594	0.20513088	0.468305033227248
7-143182572-143182594-TG	testing	0.9327553292153924	1.8389843	0.5326269682613688
7-143183042-143183056-GT	testing	0.0606897129034403	0.26682884	0.4380509256127198
7-143184114-143184123-CT	testing	0.0	0.07944983	0.5572588171301137
7-143185294-143185303-TA	testing	0.0	0.08630517	0.5367537572897199
7-143186414-143186423-TCC	testing	0.0	0.07716474	0.5644464016937005
7-143186975-143186986-TGG	testing	0.0	0.06345409	0.6117925834709919
7-143187203-143187213-GTG	testing	0.0	0.14343292	0.4107907837608817
7-143187344-143187361-A	testing	3.3435311752210137	5.1661034	0.6539049679922757
7-143187360-143187413-AT	testing	4.775948602886411	7.323247	0.6568484926995438
7-143188560-143188574-T	testing	0.263402208113781	0.4947685	0.6109977379665886
7-143188761-143188770-ATT	testing	0.0	0.0703094	0.5871666508131671
7-143190794-143190828-TG	testing	1.805950583814868	4.306903	0.43249206615504543
7-143191444-143191453-A	testing	0.0	0.17085424	0.3692022690876096
7-143191605-143191614-T	testing	0.0	0.15028825	0.39953933115118273
7-143192867-143192876-A	testing	0.0	0.15714356	0.38888782592883137
7-143192989-143192999-CAA	testing	0.0	0.065739185	0.603357618779168
7-143193203-143193214-AT	testing	0.0	0.11829671	0.4580921077555406
7-143193908-143193919-TTG	testing	0.0	0.097730726	0.5057382938046765
7-143194385-143194394-ATA	testing	0.0	0.088590294	0.530249982005967
7-143194470-143194481-ATT	testing	0.0	0.06802431	0.5951519753302364
7-143195883-143195894-ATG	testing	0.0	0.081734955	0.550251876420802
7-143196154-143196164-TTC	testing	0.0	0.08402008	0.5434189573224836
7-143196397-143196407-T	testing	0.0428943268970594	0.24740541	0.41131865763708
7-143197111-143197125-A	testing	0.5252822544288928	0.59759843	0.8963355241910346
7-143197886-143197896-AT	testing	0.0	0.1388627	0.41865054694600706
7-143197893-143197908-TATG	testing	0.0	0.14343292	0.4107907837608817
7-143198133-143198145-GAAG	testing	0.0	0.06802431	0.5951519753302364
7-143198408-143198417-AT	testing	0.0	0.09316051	0.517704162201684
7-143199721-143199730-T	testing	0.0	0.20741597	0.32529214406135115
7-143200430-143200441-A	testing	0.4511830275670356	0.3942237	1.1152500933626526
7-143200861-143200874-TTTG	testing	0.0	0.27711183	0.2651733306801858
7-143201474-143201488-T	testing	0.3375152463036064	0.54661196	0.6766272097775711
7-143202969-143202978-T	testing	0.104761827609777	0.24512029	0.5933056778834331
7-143203463-143203472-T	testing	0.1167644352755358	0.19827554	0.7267254809949746
7-143204018-143204033-T	testing	1.0726466019428242	0.89294887	1.1809738017455262
7-143204327-143204337-TC	testing	0.0	0.07259452	0.5793926713316275
7-143204476-143204487-TA	testing	0.4029914196867371	0.09087539	2.635182145203408
7-143205249-143205270-ACC	testing	0.7989780753024537	0.54232734	1.399563772736894
7-143205536-143205547-TAC	testing	0.0	0.3056757	0.24650231699852865
7-143205545-143205556-TAA	testing	0.1818172559906247	0.23940751	0.830321214726877
7-143205557-143205566-TAA	testing	0.0	0.16171378	0.38209680820016434
7-143206048-143206057-CAT	testing	0.0	0.0703094	0.5871666508131671
7-143206258-143206268-CA	testing	0.0	0.13200736	0.43102080899502504
7-143206758-143206770-TCCC	testing	0.0	0.12972227	0.4353082528742207
7-143207352-143207362-A	testing	0.5509267610283394	1.0254853	0.5783520771247206
7-143207338-143207351-A	testing	0.5686375772989645	0.7672678	0.770970140133145
7-143208140-143208151-A	testing	4.785251236136321	7.6888647	0.6272096671722031
7-143208152-143208182-TA	testing	5.36689112019399	6.7016973	0.8037539571474299
7-143208735-143208744-A	testing	0.0429338790741091	0.17542446	0.5189585524615682
7-143210297-143210310-TATT	testing	0.0	0.07716474	0.5644464016937005
7-143210455-143210472-T	testing	0.3597488749085099	0.7855487	0.5191683697446678
7-143211161-143211174-ACA	testing	0.0	0.13200736	0.43102080899502504
7-143211226-143211238-GCAA	testing	0.2124139951620414	0.12286693	1.401796108386477
7-143211550-143211566-A	testing	0.3259829824106033	0.75926995	0.4957498890896898
7-143212202-143212214-T	testing	0.186917559808311	0.54147047	0.4472810101582868
7-143212368-143212377-T	testing	0.0	0.12286693	0.44869824338675995
7-143214201-143214210-A	testing	0.0	0.12972227	0.4353082528742207
7-143214432-143214453-TTGTTT	testing	0.0	0.35480553	0.2198741954610798
7-143214602-143214611-T	testing	0.085550901871494	0.18684998	0.6468569454719642
7-143215037-143215046-T	testing	0.4198212516148368	0.22341174	1.6073048294871326
7-143216096-143216105-T	testing	0.184387345128202	0.22112665	0.8855924761404947
7-143217151-143217160-TTC	testing	0.0	0.0703094	0.5871666508131671
7-143217856-143217866-CAG	testing	0.0	0.088590294	0.530249982005967
7-143218055-143218068-AGC	testing	0.0	0.0703094	0.5871666508131671
7-143218124-143218133-CT	testing	0.0	0.0954456	0.5116513239489658
7-143220020-143220032-ATTT	testing	0.1715773075882377	0.17999467	0.9699374191238631
7-143220256-143220267-TCC	testing	0.0	0.13657758	0.42269432293626474
7-143222729-143222738-CT	testing	0.0	0.081734955	0.550251876420802
7-143224384-143224397-CA,7-143224421-143224451-AC	testing	1.0956542718731097	2.5976405	0.44322224250158976
7-143224652-143224661-TA	testing	0.0857886537941188	0.05431363	1.203967878884832
7-143225762-143225773-AT	testing	0.0	0.31024593	0.24375622690516396
7-143225779-143225795-T	testing	0.3919189911513474	0.89980423	0.49201531298917134
7-143227649-143227661-AAAT	testing	0.0	0.06116897	0.6204668305567752
7-143228104-143228117-T	testing	0.250175825670561	0.5867442	0.5099072197050387
7-143229087-143229101-CATT	testing	0.0	0.104586035	0.48879191583140075
7-143230012-143230021-T	testing	0.0678781721746832	0.1137265	0.7854813145523986
7-143230514-143230528-AC	testing	0.801432232892465	0.37765664	1.8871971148406208
7-143230541-143230550-CA	testing	1.0474517878022414	0.23940751	3.380749553250137
7-143230580-143230589-CA	testing	1.1393507752594756	0.042888105	8.673575559417458
7-143230618-143230629-CA	testing	1.0635005544114176	0.2599735	3.232183909125026
7-143230645-143230654-CA	testing	0.2575769171238266	0.32966936	0.832214140481943
7-143230656-143230665-AC	testing	0.0	0.18684998	0.34861428262954736
7-143230667-143230676-CA	testing	0.0	0.12515202	0.44414436077455577
7-143230691-143230702-CA	testing	0.200964313907174	0.3250991	0.7079862411074831
7-143230704-143230713-AC	testing	0.0	0.5314731	0.15835987312840405
7-143230738-143230747-CA	testing	0.0	0.5041946	0.16550958912906538
7-143230749-143230758-AC	testing	0.0	0.4267865	0.18983022533796898
7-143230760-143230769-CA	testing	0.0	0.30681825	0.2458100146687126
7-143230789-143230798-AC	testing	0.2176064435299893	0.15028825	1.2689626601727781
7-143230811-143230820-AC	testing	0.1813966742198733	0.13657758	1.18944776685886
7-143230826-143230835-CA	testing	0.0606897129034402	0.12743714	0.7065236262795083
7-143230852-143230861-CA	testing	0.362793348439747	0.27939695	1.2198130439365604
7-143230863-143230872-AC	testing	0.0606897129034403	0.30910337	0.3927851117516835
7-143230904-143230915-CA	testing	0.9346095925177114	0.5116212	1.691585563936815
7-143230954-143230963-CA	testing	0.0857886537941188	0.2702565	0.5017836386238157
7-143230987-143230996-CA	testing	0.0857886537941188	0.21198621	0.5955027749275161
7-143230993-143231002-CAC	testing	0.1577249332503635	0.18684998	0.8984659272082344
7-143231009-143231020-CA	testing	0.0857886537941188	0.104586035	0.9081199202776417
7-143231037-143231046-CA	testing	0.1212115039937501	0.22798195	0.6744624330508131
7-143231048-143231057-AC	testing	0.0857886537941188	0.17999467	0.6635435374327618
7-143231080-143231089-CA	testing	0.0	0.16856912	0.3723436261026584
7-143231114-143231123-CAC	testing	0.2720950113298104	0.08402008	2.0220348308174323
7-143231140-143231149-CAC	testing	0.5441900226596211	0.18227977	2.2820977311254755
7-143231156-143231165-CA	testing	0.4527415617213718	0.12972227	2.406129635238986
7-143231192-143231203-CA,7-143231200-143231209-CAC,7-143231222-143231235-CA,7-143231252-143231261-CA,7-143231263-143231308-CACACATTCACACAC,7-143231301-143231310-CA,7-143231319-143231330-CA,7-143231340-143231357-CA,7-143231354-143231363-CAC,7-143231370-143231381-CA	testing	0.4551728467758035	0.5736048	0.8241818448677971
7-143233942-143233951-A	testing	0.1353180357423157	0.2953927	0.5951501778922972
7-143235053-143235062-A	testing	0.0800626499770335	0.1891351	0.6227630266163933
7-143235963-143235972-CTG	testing	0.0	0.0703094	0.5871666508131671
7-143236535-143236554-TTTTG	testing	0.0	0.22341174	0.3092033702919999
7-143238735-143238745-AT	testing	0.0	0.09087539	0.5239020074824733
7-143239388-143239397-A	testing	0.0	0.17313933	0.3661135143005586
7-143239606-143239622-GA	testing	0.3582169351954842	0.58788675	0.6661226360232759
7-143239625-143239657-TG	testing	1.505545305418165	2.8809943	0.538593886415068
7-143240211-143240231-A	testing	1.0227815507896376	1.4413751	0.7284284991950614
7-143240622-143240631-TAA	testing	0.0	0.08630517	0.5367537572897199
7-143242758-143242768-TAT	testing	0.1286829806911784	0.07716474	1.2907928557972563
7-143242771-143242780-AAT	testing	0.0	0.03146255	0.7606729064665184
7-143243130-143243148-A	testing	0.3877292262194025	1.1488812	0.3905329235634282
7-143243231-143243240-AC	testing	0.0	0.04745832	0.6781577329783766
7-143244296-143244310-TTTA	testing	0.0	0.10687116	0.48339265850300256
7-143244472-143244483-ATG	testing	0.0	0.09087539	0.5239020074824733
7-143244809-143244820-A	testing	0.0	0.4222163	0.19149153329760105
7-143245596-143245605-TG	testing	0.0	0.049743414	0.6678090029388537
7-143246055-143246071-AC	testing	0.2421708196198787	0.4444961	0.6284173929250892
7-143247515-143247528-AAGA,7-143247521-143247545-GAAAGAAGGAAG,7-143247545-143247557-GAAA,7-143247606-143247615-AG,7-143247616-143247625-AAG	testing	0.6947745535696237	4.7822056	0.1627900622558017
7-143247556-143247575-AAAG	testing	1.4860371708886544	1.8024225	0.8336934465864729
7-143247574-143247598-AAAG	testing	1.5881417581353916	4.7273626	0.3497027047720409
7-143247631-143247643-GGAG	testing	0.0	0.5073366	0.16465334050343747
7-143247642-143247654-GAGG	testing	0.2427588516137618	0.40222156	0.682485338968247
7-143247656-143247668-GAGG	testing	0.4670577411021428	0.9249404	0.5532592344902619
7-143247665-143247690-AGGA	testing	0.7909580592499164	1.9852313	0.42727061465551397
7-143248610-143248619-ATA	testing	0.0	0.042888105	0.6998483183747171
7-143250125-143250134-AG	testing	0.0	0.06116897	0.6204668305567752
7-143250143-143250157-AAAT	testing	0.0	0.10915628	0.47811139115689
7-143251064-143251073-A	testing	0.3218801961496503	0.24740541	1.2143742843545537
7-143251212-143251221-A	testing	0.0303448564517201	0.13657758	0.5509603084608444
7-143251371-143251394-A	testing	0.7569050552228381	1.6516052	0.4892112989975355
7-143251800-143251818-AAAT	testing	0.2100414778325037	0.20513088	1.0160934148405554
7-143251843-143251852-ATA	testing	0.0	0.049743414	0.6678090029388537
7-143253002-143253021-A	testing	0.6407555520136579	1.2585664	0.5452479555019598
7-143253199-143253214-ATAAA	testing	0.0	0.23712242	0.29662815068781245
7-143254805-143254814-CAA	testing	0.0	0.10001582	0.49996045312815757
7-143255047-143255056-A	testing	0.0428943268970594	0.16856912	0.5320579182634974
7-143255243-143255252-AC	testing	0.0	0.029177427	0.774129058941544
7-143256248-143256264-AAAT	testing	0.0	0.16171378	0.38209680820016434
7-143256941-143256952-AG	testing	0.0	0.052028537	0.6577712446183706
7-143257294-143257304-A	testing	0.1051015178982093	0.27368414	0.5488633204989896
7-143257348-143257358-TAA	testing	0.0	0.049743414	0.6678090029388537
7-143257520-143257529-AAT	testing	0.4803758998622014	0.06345409	3.550696711609978
7-143258537-143258556-AAAC	testing	0.4821499097218953	0.5364004	0.914754154337262
7-143258559-143258570-A	testing	0.9148805334623984	0.71242523	1.249198690521217
7-143259406-143259420-AAT	testing	0.0	0.11829671	0.4580921077555406
7-143259532-143259548-AATA	testing	0.0	0.1137265	0.46788769759482335
7-143260595-143260611-A	testing	0.26233195187429	0.7581274	0.42223561661623904
7-143261307-143261317-GTG	testing	0.0	0.10230094	0.4943130763505103
7-143261447-143261460-A	testing	0.2010740820328701	0.488056	0.5119819915669088
7-143262340-143262349-TTA	testing	0.0	0.08630517	0.5367537572897199
7-143262402-143262425-TTTTTG	testing	0.0	0.42564395	0.19024284403920183
7-143265854-143265863-A	testing	0.0	0.15485847	0.3923746383630099
7-143266023-143266048-T	testing	0.7818264235926742	2.5885003	0.32799937704774446
7-143266641-143266656-TTTC	testing	0.539865455979579	1.4687965	0.4078702725175502
7-143266653-143266679-T	testing	0.8953513633602939	3.338016	0.28951330167174727
7-143270623-143270632-A	testing	0.0	0.15714356	0.38888782592883137
7-143271159-143271171-A	testing	0.1006846570974281	0.40850562	0.39465573084015887
7-143271742-143271754-T	testing	0.1455929531568339	0.47220305	0.4292059491064123
7-143272112-143272123-ACC	testing	0.0	0.040602982	0.7112224689516187
7-143272187-143272202-CCTC	testing	0.0	0.19142023	0.34314707664598304
7-143272901-143272910-AAG	testing	0.8395702311162248	0.26568627	2.5693341757573362
7-143272906-143272919-GAAG	testing	0.8608038526012802	0.35023534	2.1340036359679813
7-143272939-143272953-GGAA	testing	0.0	0.31938636	0.23844361557204677
7-143272950-143272969-AGGG	testing	0.1213794258068807	0.7101401	0.2732606691199222
7-143272973-143272988-GAAAA	testing	0.3386398567573431	0.42335883	0.838124498171442
7-143273436-143273450-A	testing	0.2502843559400425	0.81525517	0.38271770258346915
7-143273774-143273797-A	testing	0.5436790412385192	1.6927372	0.3590481868946096
7-143275012-143275048-AC	testing	2.2873354190324826	2.899275	0.7959708326287128
7-143275461-143275475-TA	testing	0.0	0.50819355	0.16442134251505958
7-143276851-143276869-AT	testing	0.4417201998831963	4.434869	0.11945663697963411
7-143276875-143276903-TA	testing	3.1296690218185947	6.2629566	0.5075736367302262
7-143276928-143276939-AT	testing	0.0606897129034402	0.42564395	0.3057006799059329
7-143277247-143277256-AT	testing	0.0	0.10915628	0.47811139115689
7-143277664-143277673-TA	testing	0.12121150399375	0.08402008	1.2021052484802202
7-143277717-143277726-AT	testing	2.006648487217064	1.7201586	1.1573983098050158
7-143277739-143277755-AT	testing	1.926325018435921	2.2594442	0.8588145540529931
7-143277754-143277769-T	testing	2.083359463814198	1.9578099	1.0610112546422281
7-143278242-143278251-TC	testing	0.0	0.0703094	0.5871666508131671
7-143278448-143278465-TGTT	testing	0.1715773075882378	0.29425013	0.6888451947707357
7-143278773-143278786-TCT	testing	0.1818172559906251	0.2496905	0.8059048100838458
7-143279538-143279550-TTG	testing	0.0	0.09087539	0.5239020074824733
7-143281227-143281251-TTTTGT	testing	1.1467205620628782	0.7009997	1.556455716603737
7-143282161-143282194-TAT	testing	2.023999273227087	5.1295424	0.40615394441148184
7-143282485-143282498-T	testing	0.1605487445647497	0.60331124	0.3704600889995015
7-143282620-143282638-ATT	testing	0.41331001059102	0.28853738	1.3211341739912386
7-143283238-143283247-T	testing	0.0	0.14800313	0.4032207174159455
7-143283552-143283561-CA	testing	0.0	0.07716474	0.5644464016937005
7-143283869-143283888-CT	testing	0.2638850605265447	1.9121077	0.18084770538204523
7-143283887-143283909-CA	testing	0.8998797161244865	1.9578099	0.48589508492717737
7-143284390-143284399-GGA	testing	0.0	0.045173198	0.688832383509248
7-143286097-143286106-CTT	testing	0.0	0.0703094	0.5871666508131671
7-143286783-143286793-TGA	testing	0.0	0.1137265	0.46788769759482335
7-143288335-143288354-GGCGCA	testing	0.0	0.541042	0.1559960189815956
7-143290055-143290078-T	testing	0.9657104561321016	1.3088388	0.7564459866750558
7-143291566-143291575-TCA	testing	0.0	0.07259452	0.5793926713316275
7-143291780-143291800-T	testing	4.606615022961032	1.395673	3.1468208779332323
7-143292872-143292881-TGG	testing	0.0	0.12515202	0.44414436077455577
7-143293012-143293036-AAAAT	testing	0.3030287599843745	0.55789465	0.6126037960399503
7-143293114-143293129-T	testing	0.7824468254601986	1.2402855	0.6584021280989749
7-143293512-143293524-T	testing	0.2257156253246842	0.50305206	0.5401119520670972
7-143295028-143295044-T	testing	0.3440043270213981	0.60331124	0.6313056037912861
7-143295979-143295989-GT	testing	0.0	0.06116897	0.6204668305567752
7-143296440-143296452-AAG	testing	0.0	0.111441374	0.47294433491526594
7-143296586-143296595-TG	testing	0.0	0.045173198	0.688832383509248
7-143296733-143296747-A	testing	0.5293476582711228	0.6507273	0.8383172668306093
7-143297449-143297458-T	testing	0.0678281421902375	0.17999467	0.5993976320700587
7-143297902-143297911-TAT	testing	0.0	0.07487962	0.5718219195581509
7-143298234-143298243-GT	testing	0.0	0.049743414	0.6678090029388537
7-143298636-143298645-TCA	testing	0.0	0.013181686	0.8835351684017148
7-143298812-143298824-A	testing	0.0959853903953759	0.36965877	0.4172931560404502
7-143298967-143298977-T	testing	0.1999482242391006	0.33195445	0.6943978103225945
7-143298986-143298995-TC	testing	0.0	0.06345409	0.6117925834709919
7-143299126-143299137-T	testing	0.189319864292622	0.24397773	0.8411005686112937
7-143299229-143299238-T	testing	0.0	0.19142023	0.34314707664598304
7-143299405-143299415-TCA	testing	0.0	0.06802431	0.5951519753302364
7-143300186-143300198-TTCT	testing	0.0	0.08402008	0.5434189573224836
7-143300840-143300851-GCT	testing	0.0	0.097730726	0.5057382938046765
7-143303109-143303118-A	testing	0.153909595400286	0.20284575	0.8384122788590759
7-143303621-143303639-T	testing	0.402940874114742	0.86324245	0.5221332117523911
7-143306249-143306274-T	testing	0.6493599322249655	2.78959	0.25933088508230073
7-143306569-143306588-A	testing	0.5378526769640906	1.0072043	0.5760930272435634
7-143307170-143307179-TA	testing	0.0	0.036032766	0.7351170085007314
7-143307388-143307397-ATT	testing	0.0	0.08402008	0.5434189573224836
7-143307614-143307624-GA	testing	0.0	0.029177427	0.774129058941544
7-143308261-143308271-T	testing	0.0607176740718917	0.3056757	0.3961727904133565
7-143308989-143308998-T	testing	0.0959323255850572	0.17999467	0.6997716263136623
7-143309424-143309443-A	testing	0.5903589866710188	1.2128642	0.5258418857571245
7-143309442-143309453-AC	testing	0.4669159887173444	0.5329727	0.8956405050602411
7-143310195-143310210-TTTTG	testing	0.2144716344852971	0.15257335	1.2450705289584079
7-143311153-143311165-A	testing	0.6753503835471171	0.74670184	0.9157301270859611
7-143311877-143311892-AAAT	testing	0.1213794258068807	0.17313933	0.8104999957599687
7-143313319-143313334-T	testing	0.4573565402176624	1.1397407	0.4495750927735634
7-143313511-143313522-GAA	testing	0.0	0.09316051	0.517704162201684
7-143314173-143314182-TA	testing	0.0	0.104586035	0.48879191583140075
7-143314480-143314489-T	testing	0.0303448564517201	0.17542446	0.473250837822175
7-143314619-143314628-CAC	testing	0.0	0.111441374	0.47294433491526594
7-143317244-143317266-T	testing	0.6743191504576191	1.2174344	0.5877477849808834
7-143317566-143317574-T	testing	0.0678781721746835	0.333097	0.38762256994318484
7-143317579-143317593-T	testing	0.3560067986648194	0.60273993	0.6488983750572127
7-143318203-143318212-T	testing	0.8286549601319871	0.5590372	1.4091085603847358
7-143318206-143318239-TTTTTTG	testing	1.1768550554511878	1.9395291	0.6260538550056423
7-143318768-143318777-TC	testing	0.0	0.033747643	0.7476767272825885
7-143319739-143319748-TC	testing	0.0	0.03831786	0.7229724346516061
7-143320553-143320585-TC	testing	2.878128411867133	4.6176777	0.6312700021595654
7-143320594-143320604-AT	testing	0.2483782296352882	0.6038825	0.49493804667013064
7-143320605-143320627-TTTG	testing	0.0	1.5510604	0.0605671361265766
7-143320625-143320643-TTGT	testing	0.3202505999081341	0.854102	0.4404671616956406
7-143322523-143322541-TTG	testing	0.0	0.42164502	0.19170124541781305
7-143323014-143323027-CTCC	testing	0.0	0.20513088	0.3277282194447183
7-143324419-143324429-TAC	testing	0.0	0.052028537	0.6577712446183706
7-143326008-143326035-TTTG	testing	1.4350646367550892	1.8024225	0.8068999587394962
7-143327247-143327262-A	testing	1.357018520838157	0.4682041	2.564252036967275
7-143328958-143328973-TTTC,7-143328970-143328984-T	testing	1.0979774885838671	1.3316898	0.8367577170584488
7-143329558-143329567-GGT	testing	0.0	0.06116897	0.6204668305567752
7-143330031-143330040-ACT	testing	0.0	0.0703094	0.5871666508131671
7-143330088-143330097-TCT	testing	0.0	0.081734955	0.550251876420802
7-143330154-143330171-TTA	testing	0.0	0.2531182	0.2831912940199627
7-143330385-143330394-TC	testing	0.0	0.0703094	0.5871666508131671
7-143331134-143331147-AGGA	testing	0.0	0.13429248	0.4268169426521927
7-143332841-143332852-TCA	testing	0.0	0.06345409	0.6117925834709919
7-143333300-143333317-A	testing	3.3037094583535045	0.93636596	3.284273692618681
7-143334213-143334226-A	testing	0.5249654912114254	0.4473525	1.141797089099667
7-143335661-143335677-T	testing	1.0150119483480762	1.084898	0.9410193521704622
7-143336330-143336344-A	testing	0.7762875755013704	0.5670351	1.3137053439936974
7-143336604-143336625-A	testing	2.59042638037466	1.5693413	1.611669453319498
7-143336623-143336637-AAG,7-143336635-143336644-A,7-143336642-143336658-AAGG	testing	2.5246029084534736	1.2220047	1.9853204065412728
7-143336658-143336676-GAAA	testing	1.1776130863188898	0.3616609	2.767427534623118
7-143337217-143337231-TTCC	testing	0.0	0.19142023	0.34314707664598304
7-143337510-143337522-TTCT	testing	0.0	0.10230094	0.4943130763505103
7-143337807-143337844-T	testing	4.937892563516165	6.994191	0.7101433501742714
7-143337973-143337982-CCA	testing	0.0	0.10230094	0.4943130763505103
7-143337993-143338017-TTTATTT	testing	3.4795960735201343	2.3874106	1.4390853176874516
7-143338775-143338784-AG	testing	0.0	0.17313933	0.3661135143005586
7-143338793-143338808-A	testing	0.626602722206101	0.96378726	0.6830338635622512
7-143338809-143338821-A	testing	0.6118252894055075	0.6181644	0.9911731762330569
7-143339483-143339495-CCTT	testing	0.0	0.15028825	0.39953933115118273
7-143340502-143340515-CCTT	testing	0.0	0.24740541	0.28784813684968236
7-143340523-143340541-CTTCTC	testing	0.0	0.7764083	0.11410206863627376
7-143340535-143340550-CTTCT	testing	0.4289432689705943	0.29882038	1.3262694072218535
7-143341230-143341242-A	testing	0.3066991691239757	0.44049716	0.7524538503106579
7-143341559-143341571-AAT	testing	0.8869938859015924	1.9669504	0.47751212893235967
7-143341571-143341595-TAA	testing	0.8869938859015919	1.7658607	0.5289751190437699
7-143341929-143341938-AGC	testing	0.0	0.049743414	0.6678090029388537
7-143342244-143342255-ATT	testing	0.0	-0.0005289912	1.0053180439846912
7-143342828-143342837-GTG	testing	0.0	0.052028537	0.6577712446183706
7-143342931-143342944-A	testing	0.2668783266051512	0.38508326	0.7563203203613977
7-143343690-143343698-TTTC,7-143343714-143343728-TCTT	testing	1.7464585712877043	2.0309334	0.8665022432365574
7-143343734-143343747-TTTC	testing	0.1213794258068807	0.36508852	0.4759941737690724
7-143343750-143343762-TC	testing	0.0606897129034402	0.31595868	0.38631171948002185
7-143343775-143343787-CT	testing	0.2501758256705614	0.3182438	0.837252878992017
7-143343818-143343831-TC	testing	0.2098150876912947	0.43078545	0.5836917490697885
7-143343828-143343846-TCTTT	testing	0.5667651790661771	0.7249933	0.8082067806686153
7-143344751-143344769-T	testing	0.6566741855657338	1.041481	0.6628881125185032
7-143345823-143345848-CTGGG	testing	1.5142193081627882	0.44106844	2.983392097611142
7-143346757-143346768-AGG	testing	0.0	0.07944983	0.5572588171301137
7-143347309-143347319-AGA	testing	2.5203515982494284	0.104586035	12.808066778602111
7-143347620-143347643-A	testing	2.702647206710842	1.875546	1.418669677502241
7-143348139-143348148-GGA	testing	0.0	0.033747643	0.7476767272825885
7-143348195-143348205-AC	testing	0.0	0.07259452	0.5793926713316275
7-143349620-143349635-AAAC	testing	0.0	0.10915628	0.47811139115689
7-143350040-143350050-TAG	testing	0.0	0.03831786	0.7229724346516061
7-143350216-143350225-AGG	testing	0.0	0.07487962	0.5718219195581509
7-143350780-143350794-T	testing	0.8151608885041471	0.5818883	1.3420979484530635
7-143353163-143353172-CAG	testing	0.0	0.07716474	0.5644464016937005
7-143353559-143353568-TA	testing	0.0	0.097730726	0.5057382938046765
7-143355099-143355108-CT	testing	0.0	0.088590294	0.530249982005967
7-143355934-143355944-CCT	testing	0.0	0.09316051	0.517704162201684
7-143356720-143356729-CTC	testing	0.0	0.06802431	0.5951519753302364
7-143356990-143357002-CCAT	testing	0.0	0.104586035	0.48879191583140075
7-143358493-143358506-CTTT	testing	0.6451589140335248	0.14571801	3.0325775226387544
7-143359680-143359692-GAG	testing	0.0	0.0954456	0.5116513239489658
7-143360375-143360386-TTG	testing	0.0	0.05431363	0.6480308965578737
7-143361469-143361479-GAG	testing	0.0	0.17770955	0.36008844492384223
7-143361542-143361553-TAA	testing	0.0	0.07944983	0.5572588171301137
7-143362069-143362079-GA	testing	0.0	0.088590294	0.530249982005967
7-143362106-143362117-GGC	testing	0.3150622167487545	0.31938636	0.9896893564892157
7-143362672-143362682-CGC	testing	0.0	0.27139905	0.26925216960032616
7-143362765-143362796-CGC	testing	1.09935671057016	2.2137423	0.5183622698907134
7-143363092-143363102-GGT	testing	0.0	0.1137265	0.46788769759482335
7-143363179-143363188-AC	testing	0.0	0.1137265	0.46788769759482335
7-143363519-143363528-AG	testing	0.0	0.033747643	0.7476767272825885
7-143363812-143363821-AG	testing	0.0	0.0108965635	0.9017411977784145
7-143363948-143363958-AAG	testing	0.0	0.07944983	0.5572588171301137
7-143364288-143364302-A	testing	0.5413074200895657	0.57331914	0.9524568395450124
7-143365250-143365259-CAG	testing	0.0	0.08630517	0.5367537572897199
7-143365601-143365620-TTTTG	testing	0.0	0.29196504	0.2551247937826292
7-143366559-143366575-T	testing	0.9728638155109256	0.67243576	1.3889359750912174
7-143367251-143367260-TGG	testing	0.0	0.10687116	0.48339265850300256
7-143367706-143367726-AAAG	testing	2.0017220650152265	0.34909278	4.67992842150619
7-143368157-143368166-AGC	testing	0.1286829806911781	0.07944983	1.2743560731775454
7-143369536-143369545-TGG	testing	0.0	0.12972227	0.4353082528742207
7-143369674-143369689-A	testing	0.6083448237354369	0.5870298	1.0310248896560772
7-143369747-143369756-A	testing	0.0	0.18684998	0.34861428262954736
7-143369929-143369942-AATC	testing	0.0	0.104586035	0.48879191583140075
7-143370715-143370724-AC	testing	0.0	0.042888105	0.6998483183747171
7-143370759-143370768-TG	testing	0.0	0.026892334	0.7880696717265836
7-143371085-143371101-ATTC	testing	0.0	0.10915628	0.47811139115689
7-143371613-143371636-A	testing	1.0131184577894274	1.9578099	0.5409238519988787
7-143372045-143372054-GA	testing	0.0606897129034403	0.04745832	1.0897297141554325
7-143372973-143372987-AAT	testing	0.2570690119799254	0.39136732	0.7266844933438498
7-143372982-143373003-AATA	testing	0.2427588516137616	1.000349	0.3115001255181416
7-143373243-143373252-GTG	testing	0.0	0.10915628	0.47811139115689
7-143373477-143373489-GGAG	testing	0.0	0.088590294	0.530249982005967
7-143374083-143374093-T	testing	0.0429338790741089	0.25426072	0.40347086483115857
7-143376261-143376270-T	testing	0.0303448564517201	0.111441374	0.6164586144418457
7-143377689-143377700-AT	testing	0.0	0.11829671	0.4580921077555406
7-143377716-143377729-TGTT	testing	0.0	0.19599044	0.33784874943934007
7-143378571-143378591-T	testing	0.8975396813571097	1.2128642	0.7598193943875609
7-143379664-143379674-AAT	testing	0.0	0.05431363	0.6480308965578737
7-143380232-143380249-A	testing	0.647834905345505	0.8312509	0.8030434175639508
7-143380537-143380546-GCC	testing	0.0	0.24169263	0.29266068747224666
7-143381281-143381293-CTCC	testing	0.1213794258068807	0.120581806	1.0036159818497483
7-143381288-143381297-CCT	testing	0.0	0.10001582	0.49996045312815757
7-143381558-143381568-GCCCG	testing	0.0	0.29767781	0.251459843836899
7-143382365-143382375-GGA	testing	0.0	0.10915628	0.47811139115689
7-143382401-143382412-GGA	testing	0.1575311083743771	0.12972227	1.1210541684721167
7-143382971-143382989-CAGCCC	testing	0.0	0.4439248	0.18384894382458752
7-143385316-143385330-GT	testing	0.0	0.34452254	0.22496047107082578
7-143385361-143385375-GT	testing	0.2335288705510709	0.22341174	1.0312825086407529
7-143385631-143385640-GT	testing	4.249310284816654	0.36737365	9.305852576020609
7-143385660-143385686-T	testing	6.550699581857972	1.793282	3.5127886822237637
7-143385971-143385986-GT,7-143386003-143386016-GT,7-143386067-143386077-TG,7-143386107-143386117-GT	testing	0.1711018037429877	0.97978306	0.2510706212996041
7-143386569-143386579-GGT	testing	0.0	0.09087539	0.5239020074824733
7-143387769-143387778-CAG	testing	0.0	0.11829671	0.4580921077555406
7-143387791-143387800-GT	testing	0.0	0.12743714	0.4396819270590547
7-143388665-143388699-GGGCTGTGCT	testing	1.3160763385881245	4.3251834	0.3200039886681588
7-143388744-143388753-CCT	testing	0.0	0.111441374	0.47294433491526594
7-143389136-143389145-CTG	testing	0.0	0.0703094	0.5871666508131671
7-143390323-143390334-GGT	testing	0.222473852776417	0.07259452	1.8683898699473023
7-143390946-143390956-TGC	testing	0.0	0.11601159	0.46293812290349795
7-143391087-143391096-A	testing	0.0428943268970593	0.15257335	0.5657537776533402
7-143391196-143391206-AT	testing	0.0	0.09087539	0.5239020074824733
7-143391207-143391220-TGTA	testing	0.0	0.13429248	0.4268169426521927
7-143391217-143391226-TA	testing	0.0	0.07487962	0.5718219195581509
7-143392948-143392957-A	testing	0.1603795008813232	0.21655643	0.8225373936688736
7-143392955-143392964-AAC	testing	0.1818172559906249	0.15485847	1.1057794390377722
7-143393156-143393165-GCT	testing	0.0	0.058883846	0.6293906052601471
7-143396233-143396248-CAGAG	testing	0.0	0.10915628	0.47811139115689
7-143396961-143396970-TCC	testing	0.0	0.081734955	0.550251876420802
7-143397234-143397248-AC	testing	2.155395335576798	0.5867442	3.284185487954318
7-143397602-143397611-AGC	testing	0.0	0.09316051	0.517704162201684
7-143397804-143397813-GT	testing	0.0	0.10001582	0.49996045312815757
7-143399013-143399024-CCA	testing	0.2224738527764174	0.13429248	1.3763730392730376
7-143399466-143399478-ACC	testing	0.0	0.07944983	0.5572588171301137
7-143399518-143399527-TG	testing	0.0	0.15028825	0.39953933115118273
7-143402094-143402108-T	testing	0.5533645155673911	0.62959	0.8955228492268138
7-143402388-143402404-TTTG	testing	0.0	0.14343292	0.4107907837608817
7-143403420-143403431-T	testing	0.5141124379114452	0.390796	1.2512580337073758
7-143403522-143403531-T	testing	0.100650935365896	0.16171378	0.7666808196568633
7-143404218-143404232-T	testing	0.4771603704867325	0.5901718	0.8362560894066268
7-143404980-143404991-A	testing	0.6957217985218394	0.34680766	1.7809045586233665
7-143405436-143405462-GT	testing	3.8474972569003496	2.5702193	1.4783419687290662
7-143406532-143406542-GAG	testing	0.0	0.06345409	0.6117925834709919
7-143406932-143406944-AAGG	testing	0.0	0.12286693	0.44869824338675995
7-143407124-143407133-A	testing	0.0	0.13200736	0.43102080899502504
7-143407869-143407879-TG	testing	0.0	0.07716474	0.5644464016937005
7-143408761-143408771-AGC	testing	0.0	0.21198621	0.3205269873947313
7-143409847-143409856-CAC	testing	0.0	0.056598753	0.6385746890334433
7-143410440-143410452-T	testing	0.5347169443955253	0.71585286	0.7779796768690929
7-143410830-143410842-AGG	testing	0.1820691387103212	0.09087539	1.477765880191895
7-143410994-143411003-TGC	testing	0.0	0.12743714	0.4396819270590547
7-143411039-143411060-GGGTGGG	testing	0.6700384051570731	1.3454006	0.5327508547852222
7-143411777-143411787-CAC	testing	0.0	0.065739185	0.603357618779168
7-143413312-143413321-ATA	testing	0.0	0.065739185	0.603357618779168
7-143413943-143413980-T	testing	8.817239463498103	4.361745	1.9985990825334266
7-143414108-143414118-CCA	testing	8.81861358814567	5.0746994	1.723503704996984
7-143414304-143414313-T	testing	0.0741579509254723	0.1639989	0.6596919567675179
7-143415352-143415368-A	testing	0.5060521763149943	0.7649827	0.700652367168724
7-143417147-143417156-AG	testing	0.0	0.033747643	0.7476767272825885
7-143417171-143417181-T	testing	0.0677279713514685	0.23369473	0.5026389579226154
7-143417244-143417262-T	testing	0.3198170268105613	1.0917535	0.35226833972844324
7-143417637-143417650-CCCT	testing	1.5359828524643069	0.2325522	4.919476859465393
7-143418099-143418112-ATTC	testing	0.0	0.10687116	0.48339265850300256
7-143418190-143418206-A	testing	0.4786875148720328	1.0277703	0.5131253366683205
7-143419016-143419032-CTTT	testing	1.6985926419474215	0.49291188	3.0334906461098763
7-143419029-143419044-T	testing	0.5044135643852234	0.7615551	0.7015379102105291
7-143421090-143421099-T	testing	0.0303448564517201	0.17999467	0.4655262060942807
7-143421104-143421114-T	testing	0.0802743722823748	0.38622582	0.37076264745129084
7-143421245-143421254-CAC	testing	0.0	0.11829671	0.4580921077555406
7-143423556-143423566-AGC	testing	0.0	0.052028537	0.6577712446183706
7-143424670-143424683-GGCC	testing	0.6252787481696156	0.2782544	1.9174363818890556
7-143425172-143425187-TC	testing	1.9488629307057743	0.33766723	4.681325880180188
7-143425541-143425550-TGG	testing	0.0	0.10001582	0.49996045312815757
7-143425679-143425692-A	testing	0.3430915440357487	0.48191476	0.7614371974956413
7-143426935-143426946-TAT	testing	0.0	0.052028537	0.6577712446183706
7-143427242-143427260-TTATTT	testing	0.1820691387103215	0.17999467	1.0074089578573815
7-143427557-143427569-T,7-143427579-143427629-TTAT	testing	5.393517306892848	5.604845	0.9629564531363863
7-143427788-143427798-T	testing	0.0858677581482182	0.29196504	0.47419473468403767
7-143428496-143428514-TTTAT	testing	0.0	0.43992588	0.18521060705591666
7-143429312-143429334-T,7-143429332-143429392-TTCC,7-143429389-143429419-TCCC,7-143429419-143429438-TTTCT,7-143429439-143429447-T	testing	8.383519493953521	7.286686	1.1484879002510084
7-143430364-143430373-ATT	testing	0.0	0.07716474	0.5644464016937005
7-143430851-143430883-GT,7-143430884-143430894-TG,7-143430914-143430934-TG	testing	2.2830980265918126	3.4477015	0.671730140371678
7-143432064-143432074-TTA	testing	0.0	0.16171378	0.38209680820016434
7-143432791-143432826-T	testing	3.1340724404308595	6.7748213	0.47042276436056013
7-143432979-143432988-T	testing	1.628858619537246	0.22798195	5.271200502153385
7-143435268-143435292-AAAC	testing	1.7817886087004862	2.250304	0.8006575356636785
7-143435567-143435576-TC	testing	0.0	0.058883846	0.6293906052601471
7-143436031-143436052-A	testing	2.698231682017485	2.2228827	1.2046375316400975
7-143436273-143436282-CT	testing	0.0	0.013181686	0.8835351684017148
7-143438779-143438788-TTC	testing	0.0	0.12743714	0.4396819270590547
7-143439125-143439136-TGC	testing	0.0	0.052028537	0.6577712446183706
7-143439485-143439494-CTT	testing	0.0	0.045173198	0.688832383509248
7-143439700-143439712-AT	testing	0.0	0.1388627	0.41865054694600706
7-143440218-143440227-TCA	testing	0.0	0.09316051	0.517704162201684
7-143440293-143440302-TAA	testing	0.0	0.05431363	0.6480308965578737
7-143441119-143441140-AACA	testing	0.2715126886987333	1.0871832	0.31293627529326
7-143441358-143441368-ATT	testing	0.0	0.06116897	0.6204668305567752
7-143442165-143442178-TCA	testing	0.0	0.12972227	0.4353082528742207
7-143442852-143442861-ATG	testing	0.0910345693551606	0.06802431	1.1369460130808489
7-143443022-143443032-C	testing	0.8751864002849321	1.0186299	0.8717685807298123
7-143443837-143443846-TCT	testing	0.5300622225003162	0.07259452	3.6505343419960044
7-143446242-143446251-CTT	testing	0.0	0.10687116	0.48339265850300256
7-143446255-143446272-TCC	testing	0.0	0.23140964	0.3017413736063924
7-143446531-143446540-TTC	testing	0.0	0.081734955	0.550251876420802
7-143446640-143446657-T	testing	0.3570601019278488	0.80954236	0.5025165644048165
7-143448716-143448736-A	testing	2.6832847358157808	1.4825071	1.7587818315733184
7-143449034-143449044-T	testing	0.4412405773590476	0.333097	1.2496982831999475
7-143449668-143449677-TA	testing	0.0	0.056598753	0.6385746890334433
7-143450063-143450081-TTCC,7-143450103-143450134-TTCCC,7-143450130-143450167-CCCTC	testing	6.156252854712718	3.21005	1.890078051604271
7-143451007-143451019-AAAC	testing	0.0	0.15485847	0.3923746383630099
7-143452801-143452810-TC	testing	0.0	0.07944983	0.5572588171301137
7-143453298-143453307-TCT	testing	1.484723749856172	0.07716474	8.944916182848642
7-143453333-143453348-T	testing	0.5523206420854375	0.7638402	0.7551404091699339
7-143453713-143453723-CA	testing	0.0	0.12743714	0.4396819270590547
7-143454884-143454893-TAT	testing	0.0	0.07487962	0.5718219195581509
7-143455035-143455044-GTT	testing	0.0	0.03146255	0.7606729064665184
7-143455571-143455580-AGG	testing	0.0	0.056598753	0.6385746890334433
7-143456082-143456095-GTTT	testing	0.0	0.15942869	0.38546237889109336
7-143458327-143458336-CAT	testing	0.1820691387103215	0.06802431	1.6787400508314627
7-143458645-143458655-TCC	testing	0.2031839140544062	0.111441374	1.4338911458946828
7-143458946-143458955-TGG	testing	0.0	0.05431363	0.6480308965578737
7-143460748-143460772-CA	testing	4.6212684301395	2.3691297	1.9121184400072218
7-143461770-143461780-T	testing	0.1500368420326232	0.4016503	0.49842857072471247
7-143462805-143462814-T	testing	0.4223315380108059	0.18227977	1.8504037253920316
7-143462821-143462836-ATTTT	testing	0.0	0.15485847	0.3923746383630099
7-143463488-143463498-T	testing	0.2663260251008174	0.29996294	0.915899920879713
7-143464003-143464014-T	testing	0.836320654830647	0.32624167	2.1966896264052433
7-143464894-143464903-TGG	testing	0.0	0.029177427	0.774129058941544
7-143466126-143466140-T	testing	0.5175698714694562	1.1397407	0.4981443873460444
7-143466289-143466299-T	testing	0.0606057519968751	0.28967994	0.4121478565123857
7-143466552-143466562-AGC	testing	0.0	0.045173198	0.688832383509248
7-143468523-143468532-GTG	testing	0.0	0.10915628	0.47811139115689
7-143468694-143468705-AAC	testing	0.0	0.17313933	0.3661135143005586
7-143468756-143468766-T	testing	0.125492833279679	0.3056757	0.5558450587000381
7-143468917-143468927-T	testing	0.3526836724944292	0.4193599	0.8716184528193825
7-143468928-143468937-T	testing	0.1894341398583082	0.34795022	0.6461301433411691
7-143470776-143470785-TTG	testing	0.0	0.06345409	0.6117925834709919
7-143470895-143470911-ATGA	testing	0.1213794258068808	0.17770955	0.7971617317693281
7-143470912-143470924-TGAA	testing	0.0	0.09316051	0.517704162201684
7-143474142-143474152-ATA	testing	0.0	0.036032766	0.7351170085007314
7-143474264-143474273-ATA	testing	0.0	0.06116897	0.6204668305567752
7-143475874-143475887-AAAT	testing	0.0	0.10230094	0.4943130763505103
7-143478912-143478921-CTC	testing	0.0	0.07944983	0.5572588171301137
7-143479747-143479756-GTG	testing	0.1820691387103212	0.065739185	1.7018856386335026
7-143481390-143481399-TG	testing	0.0	0.081734955	0.550251876420802
7-143481826-143481835-GGA	testing	0.0	0.0703094	0.5871666508131671
7-143482236-143482249-ACTG	testing	0.0	0.10001582	0.49996045312815757
7-143485078-143485098-A	testing	0.7041420606801815	1.0689023	0.6879463413496418
7-143485702-143485714-T	testing	0.0428943268970594	0.3959375	0.28812970766892887
7-143486423-143486432-GCA	testing	0.0	0.06345409	0.6117925834709919
7-143487334-143487346-GTT	testing	0.0	0.10687116	0.48339265850300256
7-143487361-143487373-GTTT	testing	0.0	0.12743714	0.4396819270590547
7-143488326-143488337-AC	testing	0.0	0.07487962	0.5718219195581509
7-143488345-143488357-CA	testing	0.0857886537941186	0.09087539	0.9733504869020495
7-143488370-143488379-AC	testing	0.0	0.042888105	0.6998483183747171
7-143488785-143488794-CAC	testing	0.0	0.15485847	0.3923746383630099
7-143491556-143491568-AAT	testing	0.0	0.0703094	0.5871666508131671
7-143492272-143492291-AAAAC	testing	0.3034485645172022	0.19142023	1.3844219549109622
7-143494682-143494694-GAA	testing	0.0	0.0954456	0.5116513239489658
7-143494913-143494924-T	testing	0.0909599584877096	0.4193599	0.3676832933919419
7-143494956-143494965-AT	testing	0.0	0.07716474	0.5644464016937005
7-143497409-143497420-AC	testing	0.0	0.049743414	0.6678090029388537
7-143498281-143498323-TTATT	testing	10.163172350308775	5.531721	1.8223865049971004
7-143499214-143499233-A	testing	4.798093077094755	1.2494259	3.629760683483809
7-143499723-143499733-AG	testing	0.0	0.033747643	0.7476767272825885
7-143502441-143502453-AAG	testing	0.0	0.058883846	0.6293906052601471
7-143502733-143502744-A	testing	0.4479635034484311	0.31138846	1.3319855968940675
7-143504104-143504113-ACA	testing	0.0	0.06116897	0.6204668305567752
7-143506051-143506072-T	testing	2.25850941948191	1.2768474	1.7129780827431638
7-143508173-143508185-TA	testing	1.4195384488315346	0.6318751	2.0762264610881482
7-143508195-143508204-TG	testing	1.442539178913869	0.8655275	1.5976128892381307
7-143508203-143508212-TA	testing	0.0606897129034403	0.17999467	0.5739027564469006
7-143508215-143508224-TA	testing	0.0606897129034403	0.2325522	0.4832014730422482
7-143508223-143508232-TG	testing	0.0606897129034403	0.32738423	0.3759841885215098
7-143508243-143508262-TA	testing	0.6800055415345976	2.0035121	0.37081105525116664
7-143510216-143510225-AC	testing	0.0	0.008611441	0.9207133160124448
7-143510531-143510540-ATT	testing	0.0	0.03146255	0.7606729064665184
7-143511226-143511236-GGC	testing	0.0910345693551606	0.19370532	0.6504293805613076
7-143511270-143511285-GCA	testing	0.0	0.33423954	0.23028764262231857
7-143511372-143511382-GCA	testing	0.0	0.20056066	0.3327115398269354
7-143511677-143511688-CAC	testing	0.0	0.12743714	0.4396819270590547
7-143511995-143512005-GGA	testing	0.0	0.07716474	0.5644464016937005
7-143512973-143512984-GGA	testing	0.3150622167487544	0.06116897	2.575323381099689
7-143513214-143513236-T	testing	0.7463938760334755	1.3225495	0.5949837780924147
7-143513921-143513934-A	testing	0.4380119126119217	0.61016655	0.7575855447034526
7-143514608-143514617-AG	testing	0.0	0.0703094	0.5871666508131671
7-143515942-143515954-T	testing	0.4783833630271867	0.44049716	1.0700951010125321
7-143516436-143516451-TCTG	testing	0.1213794258068807	0.36737365	0.4736668954419675
7-143516980-143516990-T	testing	0.147074742776685	0.35709065	0.5405377309220502
7-143517021-143517032-T	testing	0.0606897129034407	0.539828	0.2511451716765142
7-143517810-143517824-A	testing	0.565292821672347	0.47448817	1.1580618303634467
7-143518992-143519001-AGA	testing	0.0	0.058883846	0.6293906052601471
7-143521069-143521078-T	testing	0.0	0.10915628	0.47811139115689
7-143521649-143521676-AAAT	testing	0.6425754631219989	1.4322348	0.4846355552830407
7-143522560-143522569-TTC	testing	0.0	0.0954456	0.5116513239489658
7-143523070-143523083-T	testing	0.7698897753761604	0.6004548	1.2418928036129675
7-143524259-143524268-AAT	testing	0.0	0.06345409	0.6117925834709919
7-143524943-143524952-TTC	testing	2.7536975167950306	0.03831786	20.631446414765456
7-143525875-143525885-AGA	testing	0.0	0.07487962	0.5718219195581509
7-143526195-143526207-ATTC	testing	0.1213794258068807	0.104586035	1.0820847366580064
7-143526212-143526224-ATTC	testing	0.1213794258068807	0.1137265	1.0358070983564542
7-143526993-143527002-TTA	testing	0.0	0.07944983	0.5572588171301137
7-143527002-143527014-CTGCTC	testing	0.4072690330481005	0.20970109	1.6379310549023272
7-143527575-143527584-CTT	testing	0.0	0.081734955	0.550251876420802
7-143527662-143527671-TCT	testing	0.0	0.09087539	0.5239020074824733
7-143528531-143528546-AAAC	testing	0.0	0.15028825	0.39953933115118273
7-143528763-143528773-CAT	testing	0.203484426570713	0.06802431	1.8061935595552392
7-143530182-143530191-T	testing	0.1377700035303403	0.17542446	0.8632857209934816
7-143530466-143530477-AAG	testing	0.0	0.07487962	0.5718219195581509
7-143532499-143532509-TTA	testing	0.0	0.104586035	0.48879191583140075
7-143532508-143532519-TCT	testing	0.0	0.31595868	0.24040849442064774
7-143532525-143532538-T	testing	0.2652339707614188	0.8049722	0.40358584579881995
7-143532686-143532700-T	testing	0.5454113128478947	0.5816027	0.9469025179153407
7-143534235-143534244-T	testing	0.0742723040403146	0.17770955	0.6275344295517191
7-143535722-143535741-T	testing	0.7026797691875621	1.064332	0.6893908002078118
7-143536175-143536185-AAC	testing	0.1820691387103213	0.08402008	1.5328171725081376
7-143537212-143537239-T,7-143537241-143537278-GT	testing	4.8776240356775205	3.3014543	1.4633811295590595
7-143539435-143539444-GTT	testing	0.1286829806911782	0.10230094	1.1304098769446063
7-143570721-143570733-GAAA	testing	0.2424230079875	0.11829671	1.568612774729862
7-143572681-143572690-GAT	testing	0.0	0.088590294	0.530249982005967
7-143572828-143572837-ATT	testing	0.0	0.0703094	0.5871666508131671
7-143573137-143573146-GAA	testing	0.1288015275078776	0.07716474	1.2914619890384376
7-143573482-143573491-GGA	testing	0.0	0.120581806	0.45334654663222773
7-143574619-143574629-T	testing	0.2119859415340896	0.39308113	0.6327274003247491
7-143574856-143574866-A	testing	0.8382181113966147	0.33652467	2.1492900078170027
7-143574944-143574953-ACA	testing	0.0911185108846179	0.05431363	1.2385069995736468
7-143575181-143575190-AAG	testing	0.0	0.09087539	0.5239020074824733
7-143575818-143575829-A	testing	0.1864054604066165	0.45906368	0.5122948791926826
7-143575925-143575934-GA	testing	0.0	0.06116897	0.6204668305567752
7-143575937-143575949-GT	testing	0.0	0.166284	0.375538898319088
7-143576663-143576675-AGTG	testing	0.8143233769751967	0.097730726	4.62408344657166
7-143576938-143576947-TGG	testing	0.0	0.06116897	0.6204668305567752
7-143578416-143578437-T	testing	1.2661011084999347	1.3316898	0.954187917312769
7-143578485-143578494-TG	testing	0.0	0.10230094	0.4943130763505103
7-143579197-143579206-A	testing	0.4880945706508128	0.14800313	2.3713191468624317
7-143580625-143580634-GGA	testing	0.1832541665344579	0.05431363	1.83557451493078
7-143582486-143582495-T	testing	0.0529007824424029	0.10230094	0.7558085614550426
7-143583175-143583184-TG	testing	0.3753203827106726	0.052028537	3.1265207972807927
7-143584494-143584507-T	testing	0.7481746763284511	0.54761165	1.3096964459000253
7-143584865-143584880-A	testing	0.2735543479016381	0.6004548	0.5333025741298912
7-143584879-143584888-AGC	testing	0.0	0.2645437	0.27431553473561604
7-143588015-143588024-AG	testing	0.0	0.06802431	0.5951519753302364
7-143588193-143588203-AAT	testing	0.0	0.056598753	0.6385746890334433
7-143589773-143589783-T	testing	0.0685124430197965	0.2599735	0.468124578669809
7-143590548-143590558-T	testing	0.4117637287941749	0.2599735	1.421670564067007
7-143590804-143590814-TTC	testing	0.0	0.081734955	0.550251876420802
7-143591627-143591637-A	testing	0.2657092406330183	0.2953927	0.9249266378287164
7-143592810-143592829-A	testing	0.9667158255851436	1.729299	0.5831281958745638
7-143593152-143593164-AT	testing	0.9829007580863198	0.36737365	2.3169914651506778
7-143593370-143593379-A	testing	0.0611132331352141	0.20056066	0.5360423188291312
7-143594272-143594281-A	testing	0.0805061815011782	0.12972227	0.7857583050227486
7-143594648-143594660-T	testing	0.9809740196509152	0.3942237	2.187216071691655
7-143595381-143595391-CCA	testing	0.0	0.1388627	0.41865054694600706
7-143596505-143596514-A	testing	0.1294255732016073	0.13657758	0.9697688732871783
7-143596639-143596648-C	testing	0.7427050682853429	0.50633687	1.389829828895846
7-143596839-143596851-AAAT	testing	0.0	0.058883846	0.6293906052601471
7-143597658-143597667-A	testing	0.7905369132971043	0.17085424	3.2878824909556674
7-143598507-143598516-TGG	testing	0.2583122094321194	0.08630517	1.9232542469547107
7-143598563-143598573-CCT	testing	0.2743103046431409	0.104586035	1.8295985092195606
7-143599576-143599592-TGAT	testing	0.2443388887126105	0.20513088	1.1284957088335685
7-143601773-143601782-AT,7-143601775-143601789-ATATATA,7-143601783-143601804-TATATAT,7-143601797-143601807-TA,7-143601808-143601829-TATATAT,7-143601822-143601832-TA,7-143601870-143601879-AT,7-143601880-143601893-AT,7-143601899-143601909-TA,7-143601938-143601947-AT,7-143601940-143601961-ATATATA,7-143601962-143601972-TA,7-143601973-143601994-TATATAT,7-143601987-143601997-TA,7-143601990-143602011-ATATATA,7-143601998-143602042-TATATAATATATAT,7-143602045-143602054-TA	testing	13.67600447681796	3.520825	3.8046590146770307
7-143602692-143602701-AC	testing	0.1371794153067344	0.042888105	1.6598961495551667
7-143603543-143603553-T	testing	0.3208531538258546	0.24740541	1.21141796216085
7-143604524-143604534-GTT	testing	0.3718566066371361	0.088590294	2.5020195717873803
7-143605842-143605853-ATT	testing	0.4161773752522896	0.058883846	3.248771906316326
7-143606596-143606612-TTTG	testing	1.1132390509066663	0.16171378	4.635747689352339
7-143606741-143606751-CCA	testing	0.403649279350483	0.088590294	2.6706002131291178
7-143607777-143607789-TCCC	testing	1.186472477649725	0.14114779	5.334788586077132
7-143608135-143608145-TGT	testing	0.2099115253884189	0.088590294	1.6433058076065088
7-143609500-143609511-AAG	testing	0.3778344634986099	0.058883846	3.0074452219554777
7-143611364-143611376-ATT	testing	0.0	0.12972227	0.4353082528742207
7-143612106-143612116-TCT	testing	0.0	0.11601159	0.46293812290349795
7-143612183-143612194-T	testing	0.2563695617693627	0.33423954	0.8206750628221529
7-143612350-143612359-TC	testing	0.0	0.12972227	0.4353082528742207
7-143614017-143614026-A	testing	0.1216161516974895	0.12286693	0.9943877797279725
7-143615688-143615697-GCT	testing	0.969984889326907	0.35709065	2.3408592788474385
7-143615696-143615711-T	testing	0.7988605209866436	0.71242523	1.1063916872530455
7-143615803-143615812-A	testing	0.528523386775702	0.09316051	3.2538917337487976
7-143616015-143616031-AAAT	testing	5.430553199122823	0.07259452	32.0436199198145
7-143616376-143616385-TGG	testing	0.0	0.0703094	0.5871666508131671
7-143616565-143616575-A	testing	0.5839668218356802	0.20284575	2.258465974297741
7-143703913-143703925-TTTG	testing	0.6166699573177862	0.10001582	3.5830663660393767
7-143704543-143704552-CT	testing	0.1717353700105036	0.065739185	1.639536057876136
7-143705495-143705504-TGG	testing	0.339469506358462	0.088590294	2.3302869783874565
7-143705972-143705981-ACT	testing	0.1819844408830969	0.065739185	1.7013746078400043
7-143706389-143706398-AAG	testing	0.3008074505439431	0.07716474	2.262343232315545
7-143707329-143707347-A	testing	0.7820060533165236	1.0300555	0.7804979961749874
7-143707569-143707578-GGA	testing	0.0910345693551606	0.06802431	1.1369460130808489
7-143709723-143709732-AC	testing	0.0	0.029177427	0.774129058941544
7-143712992-143713002-ATG	testing	0.0	0.08630517	0.5367537572897199
7-143714122-143714131-A	testing	0.924161271215516	0.18227977	3.6281780703431767
7-143715751-143715768-TCCC	testing	0.0	0.35023534	0.22210606568555905
7-143715785-143715798-CCCT	testing	0.4534916855496836	0.1891351	1.9143012576116967
7-143715806-143715819-CCTT	testing	0.0	0.16856912	0.3723436261026584
7-143715831-143715843-CTTT	testing	0.0	0.15485847	0.3923746383630099
7-143716048-143716062-TG	testing	0.0606897129034403	0.14114779	0.6663536618081397
7-143716250-143716261-T	testing	0.1423478799499972	0.2645437	0.6647978828052636
7-143717794-143717804-TG	testing	0.0	0.03831786	0.7229724346516061
7-143718667-143718679-AAG	testing	0.2224738527764171	0.07716474	1.8201920583995277
7-143719408-143719427-AAAG,7-143719425-143719442-AAAG	testing	17.092518647587347	0.42621523	32.67202784607232
7-143719707-143719717-CAG	testing	0.0	0.13657758	0.42269432293626474
7-143720148-143720157-TGG	testing	0.0	0.12743714	0.4396819270590547
7-143720787-143720798-T	testing	0.6876903319942662	0.390796	1.6049241069492541
7-143721639-143721651-A	testing	0.971898959412574	1.0529065	0.9297362443637659
7-143721646-143721668-AAAAAC	testing	0.5441900226596211	1.4459454	0.4166964904838302
7-143722892-143722901-GGA	testing	0.0	0.07259452	0.5793926713316275
7-143724056-143724066-CA	testing	0.0	0.10001582	0.49996045312815757
7-143724134-143724144-GAG	testing	0.0	0.081734955	0.550251876420802
7-143726261-143726270-CTG	testing	0.0	0.088590294	0.530249982005967
7-143727537-143727546-GAA	testing	0.0	0.10230094	0.4943130763505103
7-143729599-143729611-T	testing	0.1505563343650822	0.37651408	0.5258109778520756
7-143730452-143730465-TTG	testing	0.0	0.10001582	0.49996045312815757
7-143730649-143730663-AC	testing	0.0606897129034403	0.12743714	0.7065236262795087
7-143732284-143732295-AAC	testing	0.0	0.065739185	0.603357618779168
7-143733336-143733350-A	testing	0.7048016307181769	0.7638402	0.9316556820557517
7-143733363-143733380-AAG	testing	0.0	0.45734984	0.179420523382585
7-143734956-143734967-AAC	testing	0.0	0.058883846	0.6293906052601471
7-143735496-143735505-A	testing	0.0	0.09087539	0.5239020074824733
7-143736574-143736583-AAT	testing	0.0	0.07716474	0.5644464016937005
7-143736617-143736629-TTG	testing	0.0910345693551606	0.07944983	1.0645569814981748
7-143736627-143736640-TGG	testing	0.4412242283300556	0.10230094	2.6753421330126077
7-143737514-143737523-AAT	testing	0.0	0.07487962	0.5718219195581509
7-143739012-143739027-T	testing	1.347386708577562	0.6415868	1.9517428149713048
7-143739156-143739165-CCA	testing	0.0	0.09087539	0.5239020074824733
7-143740658-143740669-GGT	testing	0.0	0.056598753	0.6385746890334433
7-143741023-143741033-GTG	testing	0.4803758998622007	0.088590294	3.077443104586288
7-143741083-143741094-AG	testing	0.3636345119812501	0.05431363	3.004494884743817
7-143742039-143742048-AG	testing	0.0	0.049743414	0.6678090029388537
7-143742127-143742136-A	testing	0.1169677692306431	0.1639989	0.8218510351014457
7-143744575-143744584-GCT	testing	0.3831892809068505	0.40736306	0.9523540813295523
7-143744583-143744598-T	testing	0.3756028159735538	0.7535572	0.5572008718027963
7-143744956-143744970-A	testing	0.559658899264907	0.55932283	1.0005097188351675
7-143746280-143746289-AC	testing	0.0606897129034403	0.040602982	1.1428613434631159
7-143746969-143746978-A	testing	0.0303448564517201	0.09316051	0.6748007470663652
7-143748830-143748839-TCC	testing	0.0	0.08630517	0.5367537572897199
7-143750258-143750268-T	testing	0.417815163164556	0.28739482	1.3366600079075812
7-143750971-143750980-AC	testing	0.0	0.14114779	0.41468346029627723
7-143751028-143751055-A	testing	2.4197582416382715	2.7530282	0.8831872890840236
7-143752524-143752533-CCA	testing	0.0	0.09316051	0.517704162201684
7-143752796-143752812-CACT	testing	2.014161740999018	0.15714356	8.221717631190211
7-143753526-143753538-AC	testing	0.0	0.166284	0.375538898319088
7-143753541-143753550-CT	testing	0.0	0.14571801	0.4069705757424944
7-143753646-143753657-T	testing	0.0909599584877093	0.49862462	0.3189978362194814
7-143754285-143754294-CTT	testing	0.0	0.0703094	0.5871666508131671
7-143754522-143754531-TGT	testing	0.0	0.07259452	0.5793926713316275
7-143754609-143754618-T	testing	0.5128033742337073	0.38451198	1.264784772161273
7-143754846-143754856-A	testing	0.1213094866332222	0.2576884	0.6187214531788623
7-143755984-143755993-TCC	testing	0.0	0.09316051	0.517704162201684
7-143756329-143756338-TTC	testing	0.0	0.065739185	0.603357618779168
7-143756638-143756647-AAT	testing	0.0	0.07259452	0.5793926713316275
7-143756785-143756794-ATC	testing	0.0	0.09087539	0.5239020074824733
7-143758738-143758750-TTTC	testing	0.0	0.16856912	0.3723436261026584
7-143790021-143790030-AAC	testing	0.0	0.081734955	0.550251876420802
7-143792187-143792210-CA	testing	4.02824909378972	2.0400739	1.9290217472348592
7-143792212-143792247-A	testing	2.8615684405092083	4.8918905	0.593275922320253
7-143793274-143793284-TGT	testing	0.1578214855662827	0.08630517	1.383866510877195
7-143793718-143793737-A	testing	0.536467578529598	0.9272255	0.6195986942785181
7-143795218-143795227-A	testing	0.0526071618554275	0.20056066	0.5077416380953764
7-143796762-143796775-A	testing	0.3300723509161618	0.48562807	0.7343779660632759
7-143796923-143796936-A	testing	0.7683224565552589	0.5881724	1.26178041513327
7-143796942-143796953-GAA	testing	0.7086560441712014	0.27368414	2.1640095407078324
7-143796952-143796962-ATA	testing	0.0	0.097730726	0.5057382938046765
7-143798984-143798995-TTC	testing	0.0	0.08402008	0.5434189573224836
7-143800687-143800697-GAT	testing	0.0	0.088590294	0.530249982005967
7-143800915-143800930-TTTG	testing	0.0	0.15714356	0.38888782592883137
7-143801790-143801799-AGA	testing	0.2044270978023675	0.06345409	1.8624624064308672
7-143801877-143801886-AAG	testing	0.0914566141274539	0.07716474	1.0806699692470065
7-143802422-143802444-GTAGTG,7-143802465-143802474-TAA	testing	2.9581484656117314	0.32738423	7.155501422248854
7-143803243-143803255-GAAT	testing	1.093647414263072	0.0954456	6.107312798359606
7-143803260-143803272-GAAT	testing	0.243884304339877	0.081734955	1.8922298373467945
7-143803583-143803593-TTC	testing	0.0	0.0954456	0.5116513239489658
7-143804516-143804525-GAA	testing	1.1533293714584114	0.040602982	8.913960099782317
7-143805200-143805209-ATT	testing	0.0	0.06345409	0.6117925834709919
7-143806385-143806398-A	testing	0.9484166747610612	0.54232734	1.6322155534607343
7-143806899-143806908-GAA	testing	0.0	0.07944983	0.5572588171301137
7-143808101-143808111-TG	testing	0.0	0.03831786	0.7229724346516061
7-143808974-143808986-AAG	testing	1.4332518335523583	0.07716474	8.654384803388973
7-143809715-143809734-AAAG	testing	2.195163800137611	0.38736838	4.709299770612141
7-143809732-143809749-AAAG	testing	4.3590543378053255	0.17313933	16.32520054071058
7-143810014-143810024-CAG	testing	0.0	0.13657758	0.42269432293626474
7-143810455-143810464-TGG	testing	0.0	0.12743714	0.4396819270590547
7-143811094-143811106-T	testing	0.6517869712156906	0.4742025	1.3092715047665076
7-143811947-143811957-A	testing	2.4670644493671183	0.6615815	3.3707022155437314
7-143811952-143811974-AAAAAC	testing	2.1962078319432936	1.0049193	2.078167909586966
7-143813198-143813207-GGA	testing	0.0	0.07259452	0.5793926713316275
7-143814362-143814372-CA	testing	0.2734319623012456	0.10001582	1.867012130846678
7-143814440-143814450-GAG	testing	0.0	0.081734955	0.550251876420802
7-143816567-143816576-CTG	testing	0.0	0.088590294	0.530249982005967
7-143817843-143817852-GAA	testing	0.0	0.10230094	0.4943130763505103
7-143819055-143819065-CA	testing	0.2777487799332999	0.08630517	2.0275807694080625
7-143820598-143820609-A	testing	0.3425010810498576	0.39193857	0.8995047512738382
7-143820797-143820811-CA	testing	0.2095236552195529	0.11829671	1.4179034361972425
7-143821016-143821028-AAAG	testing	0.1715773075882377	0.1388627	1.136959883599397
7-143821040-143821053-GAAG	testing	0.1213794258068807	0.15714356	0.8609176360741085
7-143821061-143821074-GAGG	testing	0.4316030576175573	0.29996294	1.3291307880114027
7-143821091-143821108-AGGG	testing	0.2100414778325029	0.26340118	0.8531658533208476
7-143822728-143822740-T	testing	0.7757456830921339	0.6250198	1.2078920921775294
7-143823859-143823869-TCA	testing	0.0	0.04745832	0.6781577329783766
7-143827129-143827138-TG	testing	0.0	0.104586035	0.48879191583140075
7-143829283-143829292-TCC	testing	0.0	0.07259452	0.5793926713316275
7-143829514-143829534-T	testing	0.7266292641355686	1.5464902	0.5020553806731243
7-143830465-143830474-CTT	testing	0.0	0.08630517	0.5367537572897199
7-143830882-143830891-AGT	testing	0.0	0.042888105	0.6998483183747171
7-143831359-143831368-CCA	testing	0.0	0.045173198	0.688832383509248
7-143832311-143832320-GA	testing	0.0	0.06802431	0.5951519753302364
7-143832938-143832950-CAAA	testing	0.1715773075882375	0.12515202	1.2061952967965266
7-143833706-143833715-AGG	testing	0.0	0.11601159	0.46293812290349795
7-143833846-143833858-GCA	testing	0.0	0.042888105	0.6998483183747171
7-143834351-143834360-AGG	testing	0.0	0.0703094	0.5871666508131671
7-143835033-143835081-AAAAT	testing	8.710909636962676	6.5188885	1.3311766223230193
7-143835077-143835087-TAAAG	testing	9.65369858360346	5.970463	1.6067470609084447
7-143836713-143836728-GGCGG	testing	0.4778002341928647	0.4039354	1.1465759980205097
7-143837288-143837297-AAC	testing	0.0	0.08630517	0.5367537572897199
7-143837700-143837710-AGG	testing	0.0	0.05431363	0.6480308965578737
7-143838499-143838514-CAA	testing	0.4928079634872397	0.13657758	2.5057656075746473
7-143838778-143838802-A	testing	2.835463725289172	2.3691297	1.1888657470238086
7-143839008-143839026-AAC	testing	0.338573437987028	0.5064083	0.7232312585217385
7-143839689-143839699-T	testing	0.2184239157409423	0.29653525	0.8030154084433662
7-143841084-143841094-T	testing	0.4531509592337159	0.24397773	1.6081010803627198
7-143841274-143841283-CCA	testing	0.0	0.16856912	0.3723436261026584
7-143841847-143841857-T	testing	0.5320941039085864	0.2599735	1.7559462124533785
7-143841949-143841963-A	testing	0.810047570921302	0.59445643	1.3104458848790586
7-143841962-143841971-AGC	testing	0.0	0.17542446	0.36307595919403823
7-143843633-143843643-T	testing	0.6298334501370402	0.24055007	2.143101747525819
7-143845304-143845313-AG	testing	0.0	0.10001582	0.49996045312815757
7-143845470-143845481-A	testing	0.5030919158985991	0.4324993	1.1325684670357297
7-143845548-143845558-AAG	testing	1.0470316011304597	0.065739185	6.920702555225306
7-143846288-143846300-AAT	testing	0.0	0.10915628	0.47811139115689
7-143846783-143846798-A	testing	0.7579515709937958	0.68614644	1.0913381112478178
7-143847124-143847139-TAAAA	testing	0.0	0.17313933	0.3661135143005586
7-143847954-143847966-AAAT	testing	0.1213794258068807	0.07487962	1.2658960821557177
7-143848056-143848065-TAA	testing	0.0	0.036032766	0.7351170085007314
7-143848128-143848138-AAT	testing	0.0	0.045173198	0.688832383509248
7-143849136-143849145-A	testing	0.0	0.12972227	0.4353082528742207
7-143852427-143852438-TTC	testing	0.0	0.111441374	0.47294433491526594
7-143853789-143853799-AAC	testing	0.0	0.06345409	0.6117925834709919
7-143854145-143854157-GGGA	testing	0.0	0.12286693	0.44869824338675995
7-143855183-143855193-GTG	testing	0.0	0.10915628	0.47811139115689
7-143855322-143855338-CAAA	testing	0.0	0.13200736	0.43102080899502504
7-143856081-143856092-ATA	testing	0.0	0.045173198	0.688832383509248
7-143857400-143857410-CAA	testing	0.1213794258068807	0.10687116	1.0701318917865628
7-143858381-143858391-A	testing	0.0525749777501211	0.16856912	0.5681032046801252
7-143859233-143859242-TG	testing	0.0	0.056598753	0.6385746890334433
7-143859857-143859863-TA,7-143859880-143859889-AT,7-143859958-143860009-AATATATATTATAT,7-143860001-143860012-AT,7-143860013-143860034-TATATAT,7-143860027-143860037-TA,7-143860030-143860051-ATATATA,7-143860045-143860059-TATATAT,7-143860052-143860061-TA	testing	16.301697052196033	4.069251	3.9339672886559325
7-143862242-143862258-ATCA	testing	0.0	0.20513088	0.3277282194447183
7-143863261-143863271-GAG	testing	0.0	0.056598753	0.6385746890334433
7-143863318-143863327-CCA	testing	0.0	0.12515202	0.44414436077455577
7-143864167-143864176-T	testing	0.8868211672247374	0.20284575	3.2584943563670192
7-143864983-143864995-ATTT	testing	0.0	0.10687116	0.48339265850300256
7-143865186-143865195-G	testing	0.588720056134852	0.5607511	1.0423290345409217
7-143865320-143865329-T	testing	0.0	0.18227977	0.35425847201164995
7-143866443-143866453-GTG	testing	0.0	0.13429248	0.4268169426521927
7-143867174-143867186-A	testing	0.7636812179988716	0.4119333	1.6870971628508469
7-143867553-143867562-T	testing	0.2661283828937643	0.17313933	1.3404454894641655
7-143868453-143868462-T	testing	0.0303448564517201	0.19599044	0.44036846748063935
7-143868668-143868680-AT	testing	0.8188215447537476	0.5816027	1.3480309640113626
7-143869003-143869023-T	testing	0.6770616457161596	1.3316898	0.5427583864299093
7-143870196-143870206-T	testing	0.1092702239331265	0.23712242	0.620754395193077
7-143871019-143871029-AGA	testing	0.0910345693551606	0.0703094	1.1216912827780534
7-143871275-143871284-A	testing	0.1409458758376494	0.12515202	1.0701475200517827
7-143872049-143872060-A	testing	0.4623505420078494	0.43535566	1.0504242021235928
7-143873630-143873640-TAT	testing	0.0	0.06802431	0.5951519753302364
7-143873809-143873818-TC	testing	0.0	0.07259452	0.5793926713316275
7-143875272-143875284-TCAT	testing	0.0	0.07259452	0.5793926713316275
7-143876448-143876457-AGG	testing	0.0	0.09316051	0.517704162201684
7-143878090-143878100-AAT	testing	0.0	0.052028537	0.6577712446183706
7-143878631-143878643-ACCT	testing	0.0	0.11601159	0.46293812290349795
7-143878773-143878783-CTG	testing	0.0	0.081734955	0.550251876420802
7-143879349-143879359-GGA	testing	0.0	0.058883846	0.6293906052601471
7-143879836-143879845-CA	testing	0.0	0.08630517	0.5367537572897199
7-143880120-143880130-ATT	testing	0.0910345693551606	0.058883846	1.2023536323205608
7-143880128-143880139-TAG	testing	0.0	0.06345409	0.6117925834709919
7-143880324-143880334-GTG	testing	0.0	0.104586035	0.48879191583140075
7-143881591-143881600-TAA	testing	0.0	0.07716474	0.5644464016937005
7-143882193-143882219-AC	testing	7.378970068846367	4.05097	1.8017403327044923
7-143882480-143882489-GAG	testing	0.0	0.03831786	0.7229724346516061
7-143883481-143883493-TTTC	testing	0.1715773075882375	0.7684104	0.3127292206406527
7-143883500-143883523-T	testing	2.705063417922672	2.3142872	1.1618598723145581
7-143884630-143884639-TAA	testing	0.0	0.1137265	0.46788769759482335
7-143885326-143885335-AGG	testing	0.0	0.045173198	0.688832383509248
7-143885426-143885435-GCC	testing	0.0	0.1639989	0.37878945707728323
7-143886535-143886549-TGGA	testing	0.0	0.10915628	0.47811139115689
7-143886700-143886723-T	testing	0.9444074099539514	2.817011	0.3580402713441778
7-143886866-143886885-T	testing	1.2057802527579138	1.5739115	0.7800772339265928
7-143889833-143889842-TCC	testing	0.0	0.052028537	0.6577712446183706
7-143889996-143890006-T	testing	0.0525749777501211	0.31367356	0.3688294164851172
7-143890151-143890171-TTATT	testing	1.6608622436812337	0.56503564	2.64777124378061
7-143891461-143891473-AAT	testing	0.0	0.11601159	0.46293812290349795
7-143892528-143892547-T	testing	0.7083814502157478	1.0254853	0.7182514513656889
7-143893598-143893610-TTTA	testing	0.0	0.13200736	0.43102080899502504
7-143893709-143893718-AAT	testing	0.0	0.10001582	0.49996045312815757
7-143894004-143894013-AG	testing	0.0	0.049743414	0.6678090029388537
7-143894164-143894173-AAG	testing	0.0	0.09087539	0.5239020074824733
7-143895108-143895117-TA	testing	0.0	0.058883846	0.6293906052601471
7-143895638-143895647-T	testing	0.0678781721746834	0.27139905	0.45201562086570607
7-143895911-143895925-AAAG	testing	0.1213794258068807	0.13429248	0.9448848968899074
7-143897131-143897177-AT	testing	10.377444346872792	7.323247	1.4114368479013015
7-143897599-143897608-TA	testing	0.0	0.06345409	0.6117925834709919
7-143898107-143898116-TA	testing	0.0606897129034403	0.045173198	1.1068827794469356
7-143899263-143899274-AAG	testing	0.0	0.049743414	0.6678090029388537
7-143900942-143900951-AC	testing	0.0	0.06345409	0.6117925834709919
7-143902366-143902388-AACAA	testing	0.0	0.31938636	0.23844361557204677
7-143902553-143902600-CCCCT	testing	6.960170909445743	5.970463	1.1630366430774297
7-143902986-143902995-T	testing	0.060605751996875	0.18227977	0.5689594829869493
7-143903091-143903104-GAAA	testing	0.0	0.06345409	0.6117925834709919
7-143904990-143905038-TG	testing	4.318347075223811	5.604845	0.7744902929393894
7-143905040-143905049-TG	testing	4.311909938877856	6.1898327	0.7014351810784818
7-143905794-143905808-AG	testing	0.5862671836706758	0.30910337	1.6774909081552563
7-143905804-143905825-AGAGAC	testing	1.7739877718031818	0.6941443	2.3597572529365025
7-143907765-143907787-TTTTCT	testing	0.5147319227647131	0.66729426	0.801168410623472
7-143907782-143907792-T	testing	0.1440458559359999	0.37822792	0.510312856547564
7-143908385-143908394-T	testing	0.0	0.20056066	0.3327115398269354
7-143909494-143909503-T	testing	0.03034485645172	0.31024593	0.31772370405166483
7-143909704-143909713-AT	testing	0.0	0.088590294	0.530249982005967
7-143909748-143909759-TA	testing	0.0	0.16171378	0.38209680820016434
7-143909907-143909916-TCC	testing	0.0	0.022322118	0.8175136405012216
7-143910062-143910071-AG	testing	1.4847740501007218	0.0703094	9.305264712932592
7-143910791-143910805-TAT	testing	0.0	0.0954456	0.5116513239489658
7-143911076-143911085-TC	testing	0.0606897129034403	0.042888105	1.1245842535558876
7-143913590-143913612-TG	testing	1.0725401808770103	1.4505156	0.7562259811362171
7-143913830-143913840-T	testing	0.1133530358132355	0.24626285	0.616159186043884
7-143914052-143914061-T	training	0.2174738018589764	0.12972227	1.3819896602056754
7-143914495-143914509-T	training	0.2390173181450737	0.58274525	0.4965502405839861
7-143914818-143914832-ATC	training	0.1287422131650826	0.15028825	0.9139151085401837
7-143914833-143914845-ATC	training	0.0	0.10687116	0.48339265850300256
7-143915973-143915983-T	training	0.0525749777501211	0.33995235	0.34679886980969893
7-143916129-143916139-CCA	training	0.0	0.10230094	0.4943130763505103
7-143916408-143916420-AGGA	training	0.0	0.036032766	0.7351170085007314
7-143917517-143917528-TTA	training	0.0	0.0954456	0.5116513239489658
7-143918276-143918285-TGA	training	0.0	0.08402008	0.5434189573224836
7-143919041-143919051-T	training	0.6435527256309068	0.2576884	2.0787722655554575
7-143920162-143920174-TTG	training	0.0	0.104586035	0.48879191583140075
7-143920727-143920737-T	training	0.2220767686284724	0.26568627	0.8807461341889385
7-143920767-143920776-TTG	training	0.0	0.08630517	0.5367537572897199
7-143921118-143921127-CCT	training	0.1820691387103213	0.07259452	1.6342879177758443
7-143921809-143921818-AAG	training	0.0	0.036032766	0.7351170085007314
7-143922275-143922284-GAT	training	0.0	0.040602982	0.7112224689516187
7-143923191-143923204-ATAA	training	0.0	0.10230094	0.4943130763505103
7-143925388-143925397-AG	testing	0.1356562843804752	0.040602982	1.6760404440104633
7-143927156-143927165-TTA	testing	0.0	0.08402008	0.5434189573224836
7-143927461-143927487-A	testing	6.132100968470225	4.5079923	1.3524547270771754
7-143928008-143928017-TCC	testing	0.0	0.088590294	0.530249982005967
7-143930383-143930392-TAC	testing	0.0	0.081734955	0.550251876420802
7-143930952-143930961-CTG	testing	0.0	0.06345409	0.6117925834709919
7-143931143-143931155-TTTA	testing	0.0	0.08402008	0.5434189573224836
7-143931247-143931260-T	testing	4.018121827263357	0.52131504	6.628073621497006
7-143931718-143931730-T	testing	0.4704226306574556	0.6598677	0.7506867717333631
7-143931811-143931820-TAC	testing	0.0	0.12743714	0.4396819270590547
7-143931864-143931877-T	testing	0.5000903755173739	0.48419988	1.0272004429671808
7-143931881-143931891-CT	testing	0.0	0.14800313	0.4032207174159455
7-143932136-143932148-T	testing	0.7386170013212566	0.442211	1.5466617263782119
7-143936203-143936212-AAG	testing	1.495296493077523	0.08630517	8.56281386650474
7-143937284-143937295-AAG	testing	0.0910345693551606	0.10230094	0.9443088566724436
7-143938069-143938080-T	testing	0.1213794258068808	0.3965088	0.4458721090278376
7-143939749-143939763-T	testing	0.2307356948646155	0.6130229	0.4638500318357454
7-143939912-143939930-T	testing	1.504057534602028	1.6333244	0.9254225779098407
7-143941947-143941956-TCC	testing	1.2415890612030012	0.104586035	6.5575788748386525
7-143944464-143944485-T	testing	0.9355026879096348	1.9212482	0.5123085269338198
7-143944725-143944734-TTC	testing	0.0910345693551606	0.07944983	1.0645569814981748
7-143945456-143945465-TTC	testing	0.0	0.049743414	0.6678090029388537
7-143945602-143945611-ATG	testing	0.0	0.04745832	0.6781577329783766
7-143946050-143946060-TTC	testing	0.0	0.097730726	0.5057382938046765
7-143946212-143946221-T	testing	0.0429338790741089	0.1639989	0.5414184645243176
7-143946566-143946575-TTC	testing	0.0	0.097730726	0.5057382938046765
7-143946825-143946835-TAC	testing	0.0	0.10230094	0.4943130763505103
7-143947005-143947043-TG	testing	3.222688617253014	3.648791	0.8863360526775202
7-143947229-143947238-TTC	testing	0.0	0.10001582	0.49996045312815757
7-143947518-143947528-A	testing	0.48824735974228	0.26682884	1.6036017226515777
7-143947952-143947962-T	testing	0.0910718518669543	0.3685162	0.4078233620672119
7-143948001-143948010-TG	testing	0.0	0.06116897	0.6204668305567752
7-143948083-143948093-TG	testing	0.4352128870599789	0.09087539	2.803991059612132
7-143949579-143949588-GAT	testing	0.0	0.058883846	0.6293906052601471
7-143949978-143950000-A	testing	1.1981433643142214	1.7567203	0.6991593533577575
7-143950020-143950029-A	testing	0.1697873017852355	0.43649822	0.5028670957850251
7-143950029-143950038-G	testing	0.7120380315540568	0.63073254	1.1112657328138922
7-143950372-143950383-AG	testing	0.0	0.09087539	0.5239020074824733
7-143950407-143950436-T	testing	3.3939266128433334	2.8535728	1.1829492108145543
7-143950735-143950753-TTTTA	testing	1.5340436373423776	0.3285268	3.8131655647730263
7-143950754-143950767-TATT	testing	1.8324186598973693	0.29996294	4.831494287689178
7-143950780-143950789-TC	testing	2.1994891166275403	0.09316051	11.904550866155512
7-143951092-143951101-AG	testing	0.0	0.024607211	0.8025217738000733
7-143955887-143955899-TGT	testing	0.2566527056144816	0.12743714	1.5681374889540098
7-143956593-143956602-AGA	testing	0.0	0.056598753	0.6385746890334433
7-143956903-143956912-AGA	testing	0.0	0.0703094	0.5871666508131671
7-143958704-143958714-T	testing	0.2516033065085152	0.2748267	0.9380423179792562
7-143958982-143958996-A	testing	0.2543942135422229	0.677006	0.4561022869092683
7-143958995-143959004-AG	testing	0.0	0.2496905	0.28596716239074266
7-143959603-143959612-TTC	testing	0.0	0.049743414	0.6678090029388537
7-143961943-143961953-CA	testing	0.0	0.03831786	0.7229724346516061
7-143962187-143962196-CAT	testing	0.1820691387103212	0.040602982	2.0061390924861127
7-143964657-143964666-T	testing	0.0428943268970594	0.2496905	0.4086308518448726
7-143965292-143965301-TTC	testing	0.0	0.06116897	0.6204668305567752
7-143966026-143966036-T	testing	0.0429338790741091	0.26568627	0.39086476797203545
7-143966048-143966057-T	testing	0.0	0.18456489	0.3514136968900134
7-143966970-143966980-TG	testing	0.0	0.056598753	0.6385746890334433
7-143968039-143968051-T	testing	1.6339369314748833	0.8815233	1.7665774531026246
7-143968049-143968069-TTG,7-143968064-143968079-TTGT	testing	2.813129952534533	1.2859877	2.1018440153073024
7-143968677-143968687-T	testing	0.4352128870599787	0.25540328	1.5059311975398166
7-143969333-143969347-A,7-143969346-143969366-AT,7-143969365-143969394-TG,7-143969407-143969498-TATATATACACGTATATATATATACGTA,7-143969419-143969431-TA,7-143969433-143969443-TA,7-143969447-143969459-TA,7-143969461-143969471-TA,7-143969475-143969487-TA,7-143969489-143969498-TA,7-143969515-143969523-TATG,7-143969523-143969556-TG,7-143969553-143969569-TGTA,7-143969559-143969615-TA	testing	27.219211130959405	6.8113823	3.9527854118212224
7-143971293-143971302-GTG	testing	0.0	0.06802431	0.5951519753302364
7-143971428-143971444-GAAA,7-143971455-143971526-AGAA,7-143971519-143971538-AGAAAG,7-143971531-143971550-AGAA,7-143971553-143971564-AG,7-143971581-143971593-GGAG,7-143971599-143971610-AG,7-143971617-143971637-AAAT	testing	8.568482150950567	7.6523027	1.1181815889297728
7-143971763-143971778-ATTTT	testing	0.0	0.10687116	0.48339265850300256
7-143971816-143971831-TTTC	testing	0.0	0.20056066	0.3327115398269354
7-143973930-143973939-A	testing	0.0303448564517201	0.11829671	0.5970995002706184
7-143973983-143973992-CTT	testing	0.0	0.07259452	0.5793926713316275
7-143975514-143975536-TATT	testing	0.0	0.42335883	0.1910734934958487
7-143975572-143975588-TA	testing	0.9077166710328528	1.0940385	0.8439565985794033
7-143977093-143977102-TTC	testing	0.0	0.052028537	0.6577712446183706
7-143978270-143978279-TG,7-143978280-143978289-AT,7-143978290-143978301-GT	testing	0.4913558012038737	0.9409362	0.5680999481081297
7-143978301-143978353-GATA	testing	4.933416686089824	4.25206	1.1565595800815762
7-143979666-143979676-ACT	testing	0.1820691387103213	0.07716474	1.5921291037388214
7-143979975-143979991-A	testing	1.1538197054075086	0.8815233	1.2774222531523283
7-143981043-143981053-TTC	testing	0.0	0.07944983	0.5572588171301137
7-143982889-143982902-AAAT	testing	0.0	0.13657758	0.42269432293626474
7-143983250-143983269-AC	testing	0.2818917516752991	1.0757576	0.32480483364538665
7-143984804-143984815-A	testing	0.0525749777501211	0.2953927	0.3858821312333816
7-143985297-143985306-CCA	testing	0.0	0.09087539	0.5239020074824733
7-143987856-143987865-T	testing	0.4273823438834332	0.20513088	1.7283807652749967
7-143990381-143990401-A	testing	1.687047857946642	2.478815	0.6929724923837661
7-143991401-143991414-TTTA	testing	0.0	0.13657758	0.42269432293626474
7-143992776-143992785-A	testing	1.4963472482585365	0.29425013	4.049072217829165
7-143992927-143992936-ACA	testing	0.1820691387103212	0.10001582	1.4102341440308133
7-143992969-143992979-AAG	testing	0.0910345693551606	0.04745832	1.2955157047439616
7-143993403-143993412-GAA	testing	0.0	0.06345409	0.6117925834709919
7-143993880-143993889-TGG	testing	0.0	0.07944983	0.5572588171301137
7-143994028-143994046-AAATAA	testing	0.2576032744446551	0.24740541	1.0293543628023958
7-143994188-143994200-CAA	testing	0.2031839140544059	0.2851097	0.7872663660624646
7-143995447-143995464-T	testing	0.6544351959796014	1.1488812	0.6040888404594459
7-143996296-143996305-ATT	testing	0.0	0.06802431	0.5951519753302364
7-143997233-143997248-AAAC	testing	0.0	0.12286693	0.44869824338675995
7-143997866-143997880-AC	testing	0.4333368259354763	0.51794094	0.8630870547846794
7-143998247-143998265-AAACA	testing	0.0	0.31595868	0.24040849442064774
7-143998256-143998277-AAAACAA	testing	0.0	0.4490663	0.1821273678606755
7-143999032-143999043-AAC	testing	0.0	0.14114779	0.41468346029627723
7-143999081-143999090-AAG	testing	0.0	0.088590294	0.530249982005967
7-143999208-143999220-A	testing	0.1808062161457104	0.35252044	0.6205381930277236
7-144001002-144001011-TGG	testing	0.0	0.049743414	0.6678090029388537
7-144001684-144001693-TC	testing	0.0857886537941188	0.06116897	1.1527569717304689
7-144001724-144001736-TCAC	testing	0.6558775958436812	0.05431363	4.898320361225908
7-144001843-144001853-TCC	testing	0.0910345693551606	0.0703094	1.1216912827780534
7-144002329-144002339-ATT	testing	0.0	0.056598753	0.6385746890334433
7-144002471-144002484-TTTC	testing	0.0	0.10687116	0.48339265850300256
7-144003773-144003809-CA	testing	3.5636915285353843	3.1003647	1.1447731343041574
7-144004125-144004134-ATC	testing	0.7232248645828439	0.0703094	4.833701866032314
7-144007168-144007177-T	testing	0.0677279713514684	0.120581806	0.7603889658581742
7-144007674-144007697-TG	testing	1.604494413193637	1.6835967	0.9556501271804534
7-144007701-144007711-AT	testing	0.2011669159721451	0.48105785	0.5183079722133435
7-144007714-144007727-ACAT	testing	0.0	0.23712242	0.29662815068781245
7-144007806-144007815-A	testing	0.0303448564517201	0.23026708	0.39466499795171867
7-144008663-144008678-TC	testing	0.0	0.17542446	0.36307595919403823
7-144011248-144011257-TTG	testing	0.0	0.07259452	0.5793926713316275
7-144011654-144011664-CTT	testing	0.0	0.056598753	0.6385746890334433
7-144015513-144015523-A	testing	0.4011677669317516	0.26682884	1.3662169172188083
7-144016431-144016440-ATA	testing	0.0	0.111441374	0.47294433491526594
7-144016517-144016527-TTA	testing	0.0	0.042888105	0.6998483183747171
7-144017532-144017560-AAAC	testing	2.0001442692235343	1.4550858	1.3505005763820455
7-144017704-144017715-T	testing	0.5254373340875437	0.38965347	1.2773060386716826
7-144019300-144019316-AC	validation	0.8434907268761199	0.3936524	1.91124509244991
7-144019437-144019446-T	training	0.0858677581482182	0.21655643	0.5871552132054882
7-144020062-144020081-TTTTG	training	2.3574471382441344	0.18227977	8.70571468243769
7-144020779-144020792-A	training	0.6005544930972809	0.58960056	1.015884460849743
7-144021872-144021885-TGTT	training	0.5109190412091347	0.08402008	3.319849883823193
7-144021944-144021964-AT	training	3.2401651391947555	2.5519385	1.2595183256303852
7-144021963-144021976-T	training	1.9882454945631576	1.8207034	1.0872295506756315
7-144022570-144022579-A	training	0.0	0.10915628	0.47811139115689
7-144022710-144022719-AGG	training	0.0	0.06802431	0.5951519753302364
7-144023485-144023500-AAAC	training	0.2966318037018899	0.120581806	1.7981165849276342
7-144023530-144023539-AGG	training	0.0	0.029177427	0.774129058941544
7-144023877-144023887-CTT	training	0.0	0.09316051	0.517704162201684
7-144024101-144024120-CCTGTACCTCTCAGCATCG,7-144024244-144024253-TCA	training	1.1531045451653683	4.032689	0.3032177222058975
7-144026043-144026052-GGT	training	1.4847237498561714	0.081734955	8.71997216966968
7-144026310-144026322-CT	training	0.0	0.120581806	0.45334654663222773
7-144026620-144026640-TATC,7-144026640-144026688-ATCT,7-144026676-144026706-ATCTATCTATCTATC,7-144026691-144026706-ATCT	training	3.869704154955396	4.05097	0.9563316899316054
7-144028672-144028681-ATT	training	0.0	0.0703094	0.5871666508131671
7-144029326-144029347-CCTT	training	0.1213794258068807	0.97064257	0.2067724859911751
7-144029344-144029358-TTCT	training	0.0	0.44049716	0.18501484818162597
7-144029364-144029377-CTTT	validation	0.0	0.2953927	0.2529131165041742
7-144029703-144029733-A	training	8.845614774999023	4.105813	2.126964459665473
7-144029736-144029748-AAG	training	9.43503116699587	4.9832954	1.8757578335887917
7-144031995-144032004-TG	training	4.319117000557239	4.9650145	0.8724786475057947
7-144031902-144031940-TG	validation	4.322653985095048	4.380026	0.9871938209945764
7-144033010-144033022-A	training	2.013237291035563	0.4584924	3.7838246161193294
7-144033837-144033855-TTG	training	1.495978263100202	0.5157987	2.591720741047687
7-144034184-144034193-AG	training	0.0	0.33081192	0.23211985406531926
7-144034198-144034220-AG	training	1.1857330126119636	1.688167	0.7190228947363214
7-144034237-144034250-AG	training	1.0041118542260097	0.19370532	3.759250442675025
7-144034878-144034888-AT	training	0.0	0.1388627	0.41865054694600706
7-144034888-144034897-TA	training	1.997443860507902	0.056598753	13.393745609889383
7-144034967-144034980-CA	training	0.1050207389162514	0.15257335	0.8117275196146044
7-144037662-144037673-TGC	training	0.0	0.033747643	0.7476767272825885
7-144037780-144037791-T	training	0.5381460847302421	0.33081192	1.4812637605993864
7-144038011-144038023-GAGG	training	0.0	0.024607211	0.8025217738000733
7-144039238-144039249-ACC	testing	0.0	0.12972227	0.4353082528742207
7-144040444-144040456-TTCA	testing	0.362793348439747	0.1137265	2.1653531426367203
7-144040937-144040958-A	testing	2.0059513764581176	1.6561755	1.199169090138268
7-144041104-144041126-ATAAA	testing	0.3034485645172021	0.31253102	0.9779835817369616
7-144042959-144042968-TTG	testing	0.0	0.08630517	0.5367537572897199
7-144044004-144044121-ATATACTATATACTAGTATATACTGTACTAC	testing	15.87572759437757	1.9212482	7.903892057579851
7-144044560-144044570-GTG	testing	0.0	0.033747643	0.7476767272825885
7-144045573-144045586-ATA	testing	0.0	0.13200736	0.43102080899502504
7-144047089-144047099-TAT	testing	0.0	0.04745832	0.6781577329783766
7-144048076-144048110-AC	testing	6.544262479822189	3.063803	2.100087293621691
7-144048737-144048747-T	testing	0.1003469298327452	0.20970109	0.6469041805204664
7-144049502-144049524-TCCA	testing	0.6138713332331761	0.707855	0.8836627033727291
7-144051773-144051782-AAC	testing	0.0	0.052028537	0.6577712446183706
7-144051824-144051833-GAT	testing	0.0	0.042888105	0.6998483183747171
7-144052114-144052123-GTA	testing	0.0	0.06802431	0.5951519753302364
7-144052553-144052562-TTC	testing	0.0	0.08630517	0.5367537572897199
7-144052804-144052813-A	testing	0.0	0.17542446	0.36307595919403823
7-144053233-144053250-TA	testing	0.9783510941145492	0.71356773	1.3254595215011162
7-144053846-144053855-CAT	testing	0.0	0.029177427	0.774129058941544
7-144055901-144055924-AAAC	testing	0.0	0.6010261	0.14264804120702498
7-144056812-144056832-T	testing	1.6111054386481691	1.459656	1.0971043862545131
7-144058878-144058887-AG	testing	0.0	0.045173198	0.688832383509248
7-144060064-144060073-A	testing	0.0	0.09316051	0.517704162201684
7-144064354-144064363-A	testing	0.0303448564517201	0.1639989	0.4937325740816348
7-144064524-144064534-ATG	testing	0.0	0.07487962	0.5718219195581509
7-144064935-144064944-ATA	testing	0.0	0.056598753	0.6385746890334433
7-144066121-144066130-TGT	testing	0.0	0.07944983	0.5572588171301137
7-144066742-144066758-AAAAT	testing	0.0	0.14800313	0.4032207174159455
7-144066975-144066984-A	testing	0.1167644352755362	0.13429248	0.9251873354003347
7-144068110-144068154-TG	testing	4.590995658186546	5.2757893	0.8726152377636054
7-144070725-144070735-AAG	testing	0.0	0.06116897	0.6204668305567752
7-144072352-144072361-A	testing	0.0428943268970591	0.14800313	0.5761795300610081
7-144072875-144072884-AT	testing	0.0	0.07944983	0.5572588171301137
7-144073420-144073429-AT	testing	0.0	0.14114779	0.41468346029627723
7-144074980-144074989-CAT	testing	0.0	0.07487962	0.5718219195581509
7-144075830-144075844-A	testing	0.5196326363278414	0.6364453	0.8413831092789124
7-144076140-144076153-A	testing	0.6173646321537183	0.53718585	1.125832647027109
7-144076944-144076953-A	testing	0.0906983371099364	0.27711183	0.505681132066147
7-144077465-144077474-TG	testing	0.0	0.06802431	0.5951519753302364
7-144077481-144077492-AC	testing	0.1820691387103212	0.15942869	1.087270412190422
7-144077493-144077504-AC	testing	0.0	0.10001582	0.49996045312815757
7-144078371-144078388-T	testing	0.3998497566450369	0.79011893	0.5615539000446119
7-144079526-144079550-AAAAC,7-144079546-144079554-A,7-144079563-144079571-A	testing	1.1313945536990608	1.1763024	0.9648141018140065
7-144079636-144079647-TTA	testing	0.0	0.045173198	0.688832383509248
7-144079941-144079956-GAAAA	testing	0.5238091380488821	0.24512029	1.8075122098700196
7-144079952-144079961-A	testing	0.0303448564517201	0.12972227	0.5674019173313938
7-144081020-144081043-T	testing	1.3361525092346584	1.8664056	0.7303439886637113
7-144081784-144081793-T	testing	0.0	0.1891351	0.34585908110084185
7-144082075-144082084-TTC	testing	0.0	0.05431363	0.6480308965578737
7-144083450-144083462-TAA	testing	0.0	0.088590294	0.530249982005967
7-144084384-144084396-TA	testing	0.0	0.29082248	0.2558706449025143
7-144084577-144084587-CGG	testing	0.0	0.15485847	0.3923746383630099
7-144085548-144085568-TTA	testing	0.0	0.5197976	0.16134299326102589
7-144086370-144086382-CA	testing	0.0	0.12515202	0.44414436077455577
7-144087082-144087092-AT	testing	0.0	0.06116897	0.6204668305567752
7-144088012-144088032-TTTTG	testing	0.0	0.31595868	0.24040849442064774
7-144088886-144088899-CTT	testing	0.0	0.104586035	0.48879191583140075
7-144089192-144089201-ATT	testing	0.0	0.056598753	0.6385746890334433
7-144089316-144089330-TG	testing	0.0606897129034403	0.33995235	0.36524344716749507
7-144089356-144089369-TG	testing	0.0	0.25540328	0.28137050395258034
7-144090380-144090390-AT	testing	0.0	0.1388627	0.41865054694600706
7-144090669-144090678-CT	testing	0.0	0.06802431	0.5951519753302364
7-144091390-144091405-TAAA	testing	0.0	0.13200736	0.43102080899502504
7-144091403-144091417-AAGA	testing	0.0	0.18227977	0.35425847201164995
7-144091703-144091712-T	testing	0.1092702239331265	0.26682884	0.5704846541867495
7-144092338-144092347-T	testing	0.085689670659975	0.16856912	0.6914036530334351
7-144094147-144094157-TTA	testing	0.0	0.06802431	0.5951519753302364
7-144094161-144094173-ATT	testing	0.0	0.08630517	0.5367537572897199
7-144096458-144096478-AAAT	testing	1.5950845730204657	1.0780427	1.4388990934033765
7-144096480-144096489-AG	testing	0.0606897129034402	0.23369473	0.4815470502139491
7-144097027-144097052-CGCACACA	testing	3.0781036811205937	1.4093837	2.1055638013850246
7-144097045-144097059-CA	testing	0.7664494309244348	0.4519227	1.569874605491738
7-144098734-144098748-AG	testing	0.1820691387103212	0.12743714	1.2402070247204182
7-144098920-144098938-TTCC,7-144098947-144098962-CTTC,7-144098986-144099002-TCTT,7-144099030-144099046-TCTT,7-144099054-144099072-TTTC,7-144099091-144099104-TTCC,7-144099101-144099113-CCTC	testing	0.2424230079875002	0.9112297	0.3386204024540618
7-144098968-144098980-TCTT	testing	0.7974820172065614	0.58731544	1.3057789262039006
7-144099182-144099193-ATT	testing	0.0	0.10001582	0.49996045312815757
7-144100152-144100162-A	testing	0.5014402456253253	0.22798195	1.833760198161287
7-144100232-144100241-AT	testing	0.0	0.07487962	0.5718219195581509
7-144102629-144102639-AG	testing	0.0	0.045173198	0.688832383509248
7-144104507-144104539-TC	testing	6.459625469704104	3.7036338	1.7245680879437193
7-144105392-144105401-GT	testing	0.0	0.06345409	0.6117925834709919
7-144106655-144106669-AAAC	testing	0.0	0.42335883	0.1910734934958487
7-144106664-144106675-AAC	testing	0.0	0.33766723	0.22848409281179222
7-144107819-144107829-AT	testing	0.0	0.11601159	0.46293812290349795
7-144108711-144108720-TAT	testing	0.0	0.065739185	0.603357618779168
7-144109321-144109331-T	testing	1.1241024648444968	0.32281402	2.8951321548999176
7-144110759-144110771-TTTA	testing	0.0	0.104586035	0.48879191583140075
7-144111344-144111353-TGA	testing	0.0	0.03831786	0.7229724346516061
7-144113223-144113233-ATT	testing	0.0	0.05431363	0.6480308965578737
7-144113596-144113606-AGA	testing	0.0	0.06116897	0.6204668305567752
7-144114233-144114245-AAGA	testing	0.0606897129034403	0.26568627	0.43941959566444844
7-144114246-144114259-AGAA	testing	0.0	0.40279287	0.19888905743631566
7-144114259-144114279-AAAG	testing	2.03006319401642	0.6570113	2.813779918498469
7-144114894-144114906-AATA	testing	0.0	0.09087539	0.5239020074824733
7-144115645-144115662-A	testing	0.8789007330918476	1.6150435	0.5707731221347141
7-144115665-144115677-CAAA	testing	0.5246736089931485	0.5239126	1.0012197365354516
7-144115854-144115880-CA	testing	3.0015444703675325	1.5967627	1.8279188187997841
7-144119363-144119379-T	testing	0.5137491436989696	0.8061147	0.6773415591855751
7-144119380-144119390-ATT	testing	0.5182163398895276	0.6313038	0.8453618590379643
7-144120125-144120134-TGA	testing	0.0	0.11601159	0.46293812290349795
7-144122412-144122423-A	testing	0.8855901106599806	0.44106844	1.82156274104618
7-144123025-144123034-ATT	testing	0.5956335304198771	0.06802431	4.14007669735336
7-144123852-144123862-T	testing	0.2267678308856747	0.20056066	1.0871942817988045
7-144124462-144124482-A	testing	1.4872343955405052	1.0803279	1.3447402162911724
7-144124767-144124776-T	testing	0.0959853903953756	0.1388627	0.8204939088245071
7-144125085-144125094-TTC	testing	0.0	0.0703094	0.5871666508131671
7-144125892-144125902-T	testing	0.0	0.2531182	0.2831912940199627
7-144126379-144126392-TTTC	testing	0.6405011998162676	0.10687116	3.579528436038487
7-144128887-144128896-AC	testing	0.0	0.06802431	0.5951519753302364
7-144128897-144128906-AT	testing	0.1813966742198733	0.049743414	1.8791923244108302
7-144130105-144130116-T	testing	0.4453070967717483	0.36280343	1.178269350276311
7-144131732-144131742-CCA	testing	0.0	0.08402008	0.5434189573224836
7-144132090-144132099-T	testing	0.0	0.15942869	0.38546237889109336
7-144132558-144132578-GGTT	testing	1.896651692001893	0.9592171	1.885025923393696
7-144132580-144132595-TTTG	testing	1.8991129071896025	0.5434699	3.106769884946604
7-144132609-144132624-TG	testing	0.0	0.5416133	0.1558571182985141
7-144132623-144132640-TTGT	testing	0.0	0.5348293	0.15752266002845178
7-144133523-144133532-TGA	testing	0.0	0.06345409	0.6117925834709919
7-144135869-144135878-TAT	testing	0.0	0.017751873	0.8492433916528869
7-144136315-144136325-CTC	testing	0.0	0.1137265	0.46788769759482335
7-144136692-144136702-ACT	testing	0.0	0.05431363	0.6480308965578737
7-144138073-144138135-AAAAAGTATAAATTATTTTTACACTTTTTTA	testing	15.442895363324988	3.2466118	4.644367584948151
7-144138210-144138219-TA	testing	0.0	0.10687116	0.48339265850300256
7-144138397-144138406-TA	testing	0.0	0.081734955	0.550251876420802
7-144141161-144141170-A	testing	0.5071243503526969	0.14800313	2.4480511610990425
7-144141540-144141565-TCAATA	testing	0.0	0.7067124	0.1239599143387408
7-144142486-144142496-TTC	testing	0.0	0.052028537	0.6577712446183706
7-144144093-144144103-AC	testing	0.5329929067732874	1.7201586	0.3477679949281823
7-144144104-144144134-CA	testing	4.759164745380584	3.4111397	1.3839280577131645
7-144146321-144146330-CTT	testing	0.0	0.07487962	0.5718219195581509
7-144146907-144146916-AG	testing	0.0	0.042888105	0.6998483183747171
7-144148016-144148025-CAG	testing	0.0	0.10230094	0.4943130763505103
7-144148096-144148132-GAAAGAATGAAAAAGAGT	testing	0.5462074161309638	3.4294205	0.1830916480852774
7-144148954-144148969-AATA	testing	0.0	0.12515202	0.44414436077455577
7-144149657-144149669-GATC,7-144149666-144149692-ATCT,7-144149689-144149718-TA,7-144149721-144149738-TG,7-144149737-144149749-TA,7-144149753-144149763-AT,7-144149762-144149777-TG,7-144149776-144149789-TA,7-144149798-144149811-TA	testing	4.804813240799156	5.860777	0.8228479677731874
7-144151877-144151888-ATT	testing	0.0	0.07259452	0.5793926713316275
7-144151957-144151966-AT	testing	0.0	0.12515202	0.44414436077455577
7-144153315-144153327-AGAT,7-144153406-144153417-AG	testing	3.973156356558785	4.6176777	0.8633816499500985
7-144153327-144153382-GATA	testing	3.9838545079165018	5.1478233	0.7781996981332244
7-144156081-144156094-AGAA,7-144156104-144156112-A,7-144156121-144156136-AAGA,7-144156137-144156171-AAGA,7-144156175-144156209-AGAA,7-144156209-144156225-GAAA	testing	6.942255372625568	7.6157417	0.912712691331485
7-144156904-144156914-AAT	testing	0.0	0.081734955	0.550251876420802
7-144157543-144157552-TGC	testing	0.0	0.058883846	0.6293906052601471
7-144158440-144158449-ATT	testing	0.0	0.088590294	0.530249982005967
7-144158855-144158867-AAGA	testing	0.0	0.29767781	0.251459843836899
7-144158864-144158877-AG	testing	0.0	0.2953927	0.2529131165041742
7-144158898-144158910-AG	testing	0.2100414778325032	0.48162913	0.5330569977341114
7-144158903-144158930-GAGAGAGG	testing	0.4200829556650066	1.8207034	0.27077733900247514
7-144158923-144158940-GAGG,7-144158943-144158956-AGGG,7-144159009-144159022-ATAG	testing	2.295527221009322	3.5756676	0.6517257493602854
7-144158978-144159009-GAAG	testing	2.333331272269176	4.8370476	0.4928717463184224
7-144161323-144161338-TTTG	testing	0.0	0.16171378	0.38209680820016434
7-144161799-144161808-TCA	testing	0.0	0.07487962	0.5718219195581509
7-144162456-144162465-TTC	testing	0.0	0.07259452	0.5793926713316275
7-144166313-144166322-TTA	testing	0.0	0.081734955	0.550251876420802
7-144166363-144166375-AC	testing	0.0	0.16171378	0.38209680820016434
7-144166436-144166447-AC	testing	0.0	0.07259452	0.5793926713316275
7-144166977-144166997-AAAAAC	testing	0.0	0.2782544	0.2643723377705587
7-144167824-144167836-GTGA	testing	0.0	0.07487962	0.5718219195581509
7-144168127-144168136-TAA	testing	0.0	0.0703094	0.5871666508131671
7-144170074-144170086-ATAA	testing	0.0	0.12515202	0.44414436077455577
7-144170541-144170550-AGA	testing	0.0	0.08630517	0.5367537572897199
7-144173418-144173427-GA	testing	0.0	0.1639989	0.37878945707728323
7-144174620-144174635-AAAT	testing	0.0	0.13657758	0.42269432293626474
7-144174885-144174907-TTTTCT	testing	0.1820691387103212	0.85638714	0.2949319652189397
7-144174902-144174917-T	testing	1.4409206880764611	0.85638714	1.6111892596929536
7-144175901-144175913-TTAT	testing	0.0	0.06802431	0.5951519753302364
7-144176389-144176399-GGA	testing	0.0	0.09087539	0.5239020074824733
7-144177009-144177019-A	testing	0.4413251979446786	0.2142713	1.7224773561718125
7-144178130-144178139-TAT	testing	0.0	0.10687116	0.48339265850300256
7-144178430-144178439-TC	testing	0.0	0.10230094	0.4943130763505103
7-144178453-144178471-CTTTCC	testing	0.0	0.37651408	0.20985738763479983
7-144179278-144179287-AC	testing	0.0	0.036032766	0.7351170085007314
7-144180265-144180277-AAAT	testing	0.0	0.056598753	0.6385746890334433
7-144181436-144181445-ACA	testing	0.0	0.08402008	0.5434189573224836
7-144182400-144182412-GAAA	testing	0.0	0.11829671	0.4580921077555406
7-144184367-144184376-GAT	testing	1.4642205254258822	0.088590294	8.294279054604381
7-144184514-144184523-ATT	testing	0.1286829806911781	0.0703094	1.342750198704112
7-144184823-144184832-GAA	testing	0.0	0.081734955	0.550251876420802
7-144185168-144185177-GGA	testing	0.0910345693551606	0.10915628	0.9133580371345322
7-144187874-144187886-TCT	testing	0.0	0.12515202	0.44414436077455577
7-144189792-144189801-T	testing	0.4471644188899467	0.43135673	1.029749672860917
7-144189806-144189824-T	testing	1.5660616809590042	1.0323405	1.471343364437644
7-144190657-144190667-TA	testing	0.2129985345023043	0.0954456	1.6014611457219006
7-144190927-144190945-AATT	testing	0.367871715833987	0.5958846	0.6723409539943649
7-144190942-144190958-TAAAA	testing	0.0	0.2828246	0.2612162332305709
7-144191344-144191357-C	testing	2.161918052750909	1.875546	1.1449584331374258
7-144191611-144191623-ATGA	testing	2.0008184452038145	0.08630517	11.276221938466948
7-144192230-144192278-AC	testing	3.807049177272758	4.8004866	0.7972778003867531
7-144193421-144193431-AT	testing	0.0	0.097730726	0.5057382938046765
7-144195665-144195677-GGGA	testing	0.1229750923802689	0.21198621	0.714695346247095
7-144196158-144196179-GTT	testing	5.890404270727666	0.9592171	5.655501852007172
7-144196534-144196544-CTC	testing	0.0	0.12286693	0.44869824338675995
7-144196559-144196573-TC	testing	0.1506368603495937	0.19827554	0.8402863350765997
7-144196570-144196582-CTCC	testing	0.3005129272607883	0.17313933	1.4663319532225123
7-144196747-144196784-TG	testing	3.626583850424448	3.5939484	1.0088348419876272
7-144196829-144196839-T	testing	0.5201195503398515	0.24055007	1.8209350253249144
7-144196967-144196976-AC	testing	0.0	0.033747643	0.7476767272825885
7-144197799-144197808-TGG	testing	0.0	0.0954456	0.5116513239489658
7-144197945-144197956-A	testing	0.7054828283586567	0.43307054	1.5110248417754557
7-144198094-144198114-CT	testing	2.0595699219336185	0.9432213	2.0700976120154166
7-144198165-144198174-T	testing	0.0616041103633697	0.14571801	0.6576811783693417
7-144198689-144198698-ATA	testing	0.0	0.06345409	0.6117925834709919
7-144199698-144199707-TCT	testing	0.0	0.097730726	0.5057382938046765
7-144199721-144199745-TTTTA	testing	0.531646266424845	0.71242523	0.77748233695899
7-144200381-144200390-TA	testing	0.0	0.15028825	0.39953933115118273
7-144200985-144201005-A	testing	0.5870859203529822	1.6378946	0.39535534568838765
7-144201503-144201518-T,7-144201537-144201548-T	testing	8.273440577323601	3.4111397	2.3848212525760797
7-144202430-144202447-TGAA	testing	0.0	0.10687116	0.48339265850300256
7-144202646-144202655-T	testing	0.0688493207330538	0.1891351	0.5839807091323531
7-144203396-144203409-T	testing	0.2351564209095461	0.41250455	0.6539579422456758
7-144203635-144203644-A	testing	0.0686796654962619	0.13200736	0.7270444588320901
7-144203939-144203962-A	testing	2.498529655223164	1.5510604	1.5738549935684754
7-144234817-144234827-T	testing	0.4857073215527548	0.24512029	1.6971106553971511
7-144234946-144234965-TTTA	testing	0.0	0.37651408	0.20985738763479983
7-144235149-144235158-TAT	testing	0.0	0.049743414	0.6678090029388537
7-144235586-144235598-AATG	testing	0.0	0.07716474	0.5644464016937005
7-144235783-144235794-A	testing	0.095560046838573	0.23826495	0.5781268406276588
7-144235884-144235895-AAG	testing	0.0	0.06345409	0.6117925834709919
7-144235948-144235958-A	testing	0.4904222226093853	0.24169263	1.7279337356775453
7-144236693-144236704-T	testing	0.8865498209296352	0.32966936	2.2960674247976054
7-144270341-144270353-TTTC	testing	0.1214913478461572	0.14343292	0.9098660437797699
7-144271308-144271317-TGT	testing	0.0911185108846179	0.05431363	1.2385069995736468
7-144272558-144272567-AGG	testing	0.0	0.040602982	0.7112224689516187
7-144272932-144272943-ATA	testing	0.0911185108846179	0.07944983	1.0650247530723094
7-144272973-144272985-TTG	testing	0.0	0.09316051	0.517704162201684
7-144273450-144273461-TTA	testing	0.0	0.08402008	0.5434189573224836
7-144274759-144274768-CAG	testing	0.182237021769236	0.08402008	1.5337294808764133
7-144274918-144274927-AG	testing	0.0	0.08630517	0.5367537572897199
7-144275774-144275789-A	testing	0.9053237752239564	0.73870397	1.1986634273639558
7-144278147-144278156-TTC	testing	0.9018867443142304	0.09087539	5.248904766163047
7-144279151-144279167-AAAC	testing	0.0	0.36051834	0.21714661787411116
7-144279363-144279372-T	testing	0.0303448564517201	0.22341174	0.4030306891509879
7-144279515-144279524-CAC	testing	0.0	0.1137265	0.46788769759482335
7-144280822-144280831-TC	testing	0.0	0.06116897	0.6204668305567752
7-144281555-144281564-A	testing	0.1972560880451174	0.2645437	0.8154196274551374
7-144283073-144283082-TC	testing	0.0	0.07259452	0.5793926713316275
7-144283619-144283629-GAA	testing	0.0	0.052028537	0.6577712446183706
7-144286457-144286469-TCT	testing	0.0910345693551606	0.12743714	0.8399444758897364
7-144288375-144288388-T	testing	1.8015042574467195	1.2951281	1.3629603313464331
7-144288389-144288409-T	testing	4.144050527263534	1.5510604	2.5704998601283964
7-144289242-144289252-TA	testing	0.1213794258068807	0.0954456	1.1326907630915237
7-144289512-144289530-AATT	testing	0.5772194292655113	0.73641884	0.8096654413780436
7-144289527-144289543-TAAAA	testing	0.2625518472906286	0.29425013	0.9195985484916103
7-144290197-144290209-ATGA	testing	1.9750718794235531	0.081734955	11.4181219536085
7-144290814-144290858-AC	testing	4.064963301273113	4.7273626	0.8627823609672728
7-144291883-144291893-C	testing	0.8470469919453334	1.043766	0.8280076448725817
7-144292001-144292011-AT	testing	0.0857886537941191	0.097730726	0.9396043677810554
7-144294245-144294257-GGGA	testing	0.2429826956923151	0.20284575	1.132532636473568
7-144294738-144294759-GTT	testing	8.251932489731681	0.9592171	7.885005340011674
7-144295114-144295124-CTC	testing	0.0914566141274539	0.12286693	0.859062464437653
7-144295139-144295153-TC	testing	0.8511689793757428	0.19827554	3.188893663140272
7-144295150-144295162-CTCC	testing	0.9289592738173033	0.17313933	3.7671589580940363
7-144295327-144295354-TG	testing	6.735473478057422	2.0583549	3.1669830934928362
7-144295399-144295409-T	testing	0.5248935038184094	0.21655643	1.9740350995821168
7-144295533-144295542-AC	testing	0.0	0.033747643	0.7476767272825885
7-144297565-144297574-ATT	testing	0.0	0.06802431	0.5951519753302364
7-144299766-144299776-TCA	testing	0.0	0.06802431	0.5951519753302364
7-144300799-144300810-CT	testing	0.0606897129034402	0.14114779	0.6663536618081393
7-144301378-144301387-GTG	testing	0.0	0.104586035	0.48879191583140075
7-144302669-144302678-ATT	testing	0.0910345693551606	0.042888105	1.336952221146474
7-144303264-144303279-TC,7-144303276-144303291-TCTT	testing	0.1713793413199503	0.52123475	0.436838636795431
7-144303296-144303310-TC	testing	1.0129576096971575	0.58217394	1.6314865526776905
7-144303309-144303333-CA	testing	1.444891712963558	1.3316898	1.0790687430779753
7-144304090-144304102-CATT	testing	0.0	0.0954456	0.5116513239489658
7-144304541-144304570-AAAAT	testing	0.5672890263099069	1.8481246	0.34252892567031223
7-144304561-144304584-AAAATA	testing	0.2728798754631277	2.917556	0.12357015924911675
7-144304754-144304766-AATT	testing	0.0	0.28967994	0.2566208565932339
7-144304930-144304943-TAAA	testing	0.1213794258068807	0.07259452	1.2826561689611042
7-144306037-144306054-AAGAA	testing	0.3572977064139204	0.7444167	0.5415545505127035
7-144308051-144308060-ATA	testing	0.1286829806911781	0.06116897	1.4189020423173149
7-144309410-144309419-ATT	testing	0.1820691387103212	0.081734955	1.5520907285575372
7-144309906-144309917-CCT	testing	0.0	0.088590294	0.530249982005967
7-144310731-144310743-TACT	testing	0.0	0.1137265	0.46788769759482335
7-144312653-144312666-ATGT	testing	0.1213794258068807	0.10230094	1.0943074501130874
7-144352820-144352829-A	testing	0.0429338425026259	0.120581806	0.6479856389544019
7-144352882-144352914-AG	testing	5.816981795513652	6.2995186	0.9245979526512591
7-144353052-144353066-T	testing	1.0069263489688354	0.59816974	1.585468813026522
7-144353201-144353210-CCA	testing	0.0	0.07716474	0.5644464016937005
7-144354033-144354042-TG	testing	0.0	0.09316051	0.517704162201684
7-144354170-144354181-A	testing	0.1505563343650828	0.34338	0.5651051792256819
7-144354226-144354261-AC	testing	4.370566628410598	3.502544	1.2409471274773043
7-144354426-144354438-GGAG	testing	0.0	0.38165557	0.2076172398463076
7-144354435-144354449-GA	testing	0.3150622167487545	0.23369473	1.2438380934237545
7-144354464-144354474-GGA	testing	0.0	0.088590294	0.530249982005967
7-144354826-144354857-AAC	testing	7.44878411545775	3.9412851	1.8679167464472501
7-144354858-144354880-CAA	testing	4.376426620266073	5.1478233	0.8530063541327836
7-144355361-144355373-TCCC	testing	0.0	0.17999467	0.3571496557416611
7-144357607-144357617-AT	testing	0.0	0.07944983	0.5572588171301137
7-144358758-144358802-GT,7-144358802-144358811-AC	testing	6.4183764573021325	4.3434644	1.4669581818416577
7-144359411-144359423-TCAT	testing	0.7803808285123707	0.06116897	5.462471023500185
7-144360077-144360093-ATTTT,7-144360090-144360104-TTAA,7-144360101-144360114-ATTT	testing	0.4716217078658077	1.8664056	0.29069369405061074
7-144361226-144361241-A,7-144361247-144361260-A	testing	4.553265774104424	1.1351705	3.7673064359166792
7-144363166-144363178-AGA	testing	0.0	0.058883846	0.6293906052601471
7-144366006-144366016-CTT	testing	0.0	0.10687116	0.48339265850300256
7-144366553-144366562-AG	testing	0.0857886537941188	0.024607211	1.4909943999478392
7-144368804-144368813-AG	testing	0.0	0.081734955	0.550251876420802
7-144370111-144370120-GTG	testing	0.0	0.10230094	0.4943130763505103
7-144370263-144370272-A	testing	0.0910718518669539	0.19142023	0.6556574739747955
7-144370468-144370484-GTTT	testing	0.1213794258068807	0.2496905	0.6330724620968562
7-144371479-144371488-GAA	testing	1.4406956802457036	0.07716474	8.696401328197156
7-144373846-144373860-T	testing	0.4892171830052236	0.63073254	0.8063376827385074
7-144374707-144374716-TC	testing	0.0	0.05431363	0.6480308965578737
7-144374866-144374875-CTG	testing	0.0	0.12743714	0.4396819270590547
7-144376173-144376184-AAT	testing	0.0	0.088590294	0.530249982005967
7-144376649-144376661-CAA	testing	0.0	0.10915628	0.47811139115689
7-144376691-144376702-ATT	testing	0.0	0.065739185	0.603357618779168
7-144377067-144377076-CCT	testing	0.0	0.06345409	0.6117925834709919
7-144377640-144377650-CA	testing	0.0	0.07259452	0.5793926713316275
7-144379221-144379234-TAT	testing	0.0	0.09316051	0.517704162201684
7-144381975-144381992-A	testing	2.8340612765359343	0.84267646	3.1124796269294075
7-144382167-144382176-AAT	testing	0.0	0.08402008	0.5434189573224836
7-144382368-144382377-GCT	testing	0.0	0.09087539	0.5239020074824733
7-144383577-144383594-AAC	testing	0.2224738527764174	0.2748267	0.8603278602522644
7-144383702-144383715-T	testing	0.2968448740660314	0.50105256	0.6602498691063414
7-144384627-144384640-GTGA	testing	0.0	0.097730726	0.5057382938046765
7-144385511-144385520-AGG	testing	0.0	0.04745832	0.6781577329783766
7-144385518-144385527-GGT	testing	0.0	0.049743414	0.6678090029388537
7-144385677-144385727-TG	testing	3.93788581499948	5.1661034	0.7667691855422892
7-144386209-144386219-AT	testing	0.0	0.09087539	0.5239020074824733
7-144387156-144387165-CTC	testing	0.0	0.07944983	0.5572588171301137
7-144387979-144387988-CAT	testing	0.0	0.033747643	0.7476767272825885
7-144389183-144389193-CCT	testing	0.0	0.07716474	0.5644464016937005
7-144389897-144389920-T	testing	1.865676472330739	1.793282	1.0382375537985038
7-144390441-144390457-TCCT	testing	0.0	0.26568627	0.27345844841262434
7-144391223-144391232-GTG	testing	0.0	0.06802431	0.5951519753302364
7-144391669-144391692-A	testing	1.543195192039863	2.689045	0.5891605162483441
7-144392022-144392043-TTTTTTG	testing	1.2132533138779036	0.7512721	1.5426951193136762
7-144392590-144392600-ATA	testing	0.0	0.052028537	0.6577712446183706
7-144393040-144393056-A	testing	0.6435415163175408	0.9249404	0.725448539561462
7-144393065-144393077-A	testing	0.2407526254975828	0.6644379	0.445755797164927
7-144395188-144395208-T	testing	0.4470000543093791	1.1625918	0.4332358679261018
7-144395362-144395379-T	testing	2.7812393048508453	0.79240406	3.2286263969382274
7-144398671-144398681-CCT	testing	0.0	0.12515202	0.44414436077455577
7-144400316-144400327-AAG	testing	0.0	0.081734955	0.550251876420802
7-144401548-144401557-TCC	testing	0.0	0.1137265	0.46788769759482335
7-144402748-144402774-T	testing	2.4292745522936205	1.6196138	1.4708387152357236
7-144403704-144403714-CCG,7-144403828-144403848-CACCCC	testing	0.622177155038213	1.3271197	0.5060382496564325
7-144403781-144403796-CGGGC	testing	2.32222382143581	0.7512721	2.845416666933887
7-144405684-144405693-GTG	testing	0.1818172559906251	0.056598753	1.7996136660847173
7-144406564-144406576-A	testing	0.3899391181856519	0.39822263	0.9833738748190782
7-144406986-144406995-T	testing	0.2191628422396396	0.26340118	0.8782658389816996
7-144407004-144407016-T	testing	0.3315369438975528	0.5433271	0.6707893137061269
7-144407148-144407158-A	testing	0.4953295802764982	0.3079608	1.4592813335901345
7-144407218-144407228-CT	testing	0.0606897129034403	0.11829671	0.7361068927856966
7-144407875-144407888-CTG	testing	0.0	0.13200736	0.43102080899502504
7-144407995-144408010-TTCTA	testing	0.0	0.38108432	0.2078637690789839
7-144408107-144408117-CCA	testing	0.0	0.111441374	0.47294433491526594
7-144408236-144408253-T	testing	0.4089741913168772	0.7649827	0.5884212381552569
7-144411429-144411439-A	testing	0.3991285242305555	0.43535566	0.9323307130638266
7-144411440-144411453-A	testing	0.2885817779963043	0.5736048	0.5768690751554982
7-144412576-144412585-GTG	testing	1.5003831269757149	0.097730726	8.09375032070491
7-144412714-144412728-A	testing	0.3555440275590695	0.5487542	0.702182779794057
7-144412901-144412911-T	testing	0.0303448564517201	0.28396714	0.3394687796766154
7-144413016-144413025-CTT	testing	0.5981678879382879	0.79240406	0.7823450376708146
7-144413023-144413044-T	testing	1.196592903471942	1.4550858	0.8337757977546589
7-144413978-144413988-TC	testing	0.0	0.111441374	0.47294433491526594
7-144414125-144414134-TTC	testing	0.0	0.06345409	0.6117925834709919
7-144414467-144414480-GT	testing	0.0	0.20284575	0.33020110072536923
7-144416237-144416263-AC	testing	2.4764402346161334	1.9852313	1.235565682625296
7-144416256-144416281-CACACACT	testing	1.2515343503784149	1.9760908	0.6509996337243126
7-144416290-144416304-CT	testing	2.378224404910309	0.22569686	7.608990780292784
7-144416850-144416859-AT	testing	0.0	0.07944983	0.5572588171301137
7-144422259-144422271-AGGA	training	0.0	0.11601159	0.46293812290349795
7-144422732-144422741-CCT	training	0.0	0.07716474	0.5644464016937005
7-144423317-144423327-GCA	training	0.0	0.06345409	0.6117925834709919
7-144425308-144425323-A	testing	0.8389447921957289	0.7604125	1.0912728397085454
7-144428287-144428296-TCT	testing	0.0	0.040602982	0.7112224689516187
7-144428568-144428580-AG	testing	0.0	0.10001582	0.49996045312815757
7-144429372-144429381-TTC	testing	0.0	0.045173198	0.688832383509248
7-144430375-144430384-TTC	testing	0.0	0.058883846	0.6293906052601471
7-144431180-144431195-A	testing	0.441528990031264	0.65015596	0.7218885390596164
7-144432224-144432246-T	testing	0.579494611539648	1.2722771	0.4951584570927023
7-144432378-144432387-CAC	testing	0.0	0.12286693	0.44869824338675995
7-144433043-144433054-A	testing	0.424252266531869	0.7375614	0.6259269667058068
7-144433049-144433068-AAAAAG	testing	0.0	0.5856016	0.1458573025500524
7-144435063-144435072-TCA	testing	0.0	0.06116897	0.6204668305567752
7-144435633-144435642-CAG	testing	1.2756610635347094	0.04745832	9.32915188193321
7-144435816-144435841-T	testing	1.2868245308459978	2.1406188	0.6189471099885433
7-144438343-144438361-T	testing	1.7389297193918989	0.9043744	1.830920540579189
7-144438372-144438387-A	testing	0.9489704147811712	0.9249404	1.0234452801169425
7-144439741-144439750-CCA	testing	0.0	0.033747643	0.7476767272825885
7-144442704-144442719-T	testing	0.2082560685368045	0.874668	0.3162677635223528
7-144443006-144443015-T	testing	0.0303448564517201	0.15485847	0.5114401591272212
7-144443460-144443469-AAT	testing	0.1286829806911784	0.06345409	1.3990655155290297
7-144444190-144444200-TCT	testing	0.1820691387103212	0.097730726	1.426531649463125
7-144445645-144445655-A	testing	1.1261921901320433	0.21655643	3.8735343020264774
7-144446736-144446746-A	testing	0.0428943268970594	0.26568627	0.390756609202362
7-144446930-144446950-A	testing	0.6917244698812675	1.1580216	0.6293409190122549
7-144447097-144447112-A	testing	0.5458755884108885	0.62730485	0.8880397104610102
7-144447381-144447401-A	testing	2.355717619854665	1.7750012	1.3097152257047437
7-144447582-144447607-CAAAA	testing	0.151724282258601	1.2585664	0.1852866979917956
7-144448315-144448324-TTC	testing	0.0	0.07259452	0.5793926713316275
7-144450376-144450385-TG	testing	0.0	0.036032766	0.7351170085007314
7-144452818-144452829-TGA	testing	0.0	0.056598753	0.6385746890334433
7-144453766-144453775-AT	testing	0.0	0.0954456	0.5116513239489658
7-144455307-144455316-AC	testing	0.0	0.03831786	0.7229724346516061
7-144455571-144455580-T	testing	0.03034485645172	0.21198621	0.41779044160868517
7-144455640-144455656-TTTTA	testing	0.0	0.20970109	0.32289198594683666
7-144459219-144459237-TTTTA	testing	0.0	0.3079608	0.24512159011355994
7-144460261-144460272-GA	testing	0.0	0.081734955	0.550251876420802
7-144461116-144461139-A	testing	1.4375560413124675	2.5610788	0.5777942544626892
7-144461362-144461372-TTA	testing	0.0	0.017751873	0.8492433916528869
7-144461622-144461631-TC	testing	0.241497029805988	0.058883846	2.149350222841333
7-144462199-144462208-AG	testing	0.0	0.06345409	0.6117925834709919
7-144462571-144462580-TCT	testing	2.996486982504932	0.07944983	17.25544673129494
7-144462722-144462732-TGC	testing	0.0910345693551606	0.01546675	1.6544552380244582
7-144463530-144463539-TAT	testing	0.0	0.049743414	0.6678090029388537
7-144464437-144464446-A	testing	0.5011482093287589	0.12515202	2.6699658716309047
7-144465083-144465092-ATG	testing	1.4982434912524656	0.045173198	11.009218735075779
7-144467514-144467524-TA	testing	0.0	0.2325522	0.30070467132678724
7-144469823-144469840-AAACA	testing	0.0	0.20513088	0.3277282194447183
7-144471011-144471022-GT	testing	0.0	0.08402008	0.5434189573224836
7-144473242-144473256-AAT	testing	0.0910345693551606	0.049743414	1.275746052879231
7-144474264-144474273-CT	testing	0.0	0.06116897	0.6204668305567752
7-144474300-144474311-TC	testing	0.0	0.07259452	0.5793926713316275
7-144474713-144474723-AAT	testing	0.0	0.049743414	0.6678090029388537
7-144477277-144477289-A	testing	0.1390453950412855	0.3582332	0.5216675593153999
7-144477561-144477571-CAG	testing	0.0	0.07716474	0.5644464016937005
7-144478315-144478324-A	testing	0.0606057519968751	0.12972227	0.6991300930331008
7-144480244-144480254-T	testing	0.0677279713514691	0.21884152	0.5260543587656624
7-144480592-144480601-ATT	testing	0.0	0.081734955	0.550251876420802
7-144481308-144481327-TTTTG	testing	0.0	0.20513088	0.3277282194447183
7-144481460-144481469-CAC	testing	0.0	0.024607211	0.8025217738000733
7-144481761-144481771-A	testing	0.03034485645172	0.17313933	0.4772101346654105
7-144482071-144482081-TAA	testing	0.0	0.065739185	0.603357618779168
7-144482998-144483009-TC	testing	0.0	0.10687116	0.48339265850300256
7-144483975-144483987-AAAT	testing	0.0	0.15028825	0.39953933115118273
7-144485450-144485471-T	testing	0.4720974299866047	1.4322348	0.37337451804815075
7-144488051-144488065-CAG	testing	0.0	0.13657758	0.42269432293626474
7-144488537-144488548-CA,7-144488585-144488596-CA,7-144488633-144488644-CA,7-144488681-144488692-CA,7-144488729-144488740-CA,7-144488777-144488788-CA,7-144488825-144488836-CA,7-144488873-144488883-CA	testing	0.2554595206045675	0.26111606	0.9843359517285595
7-144488557-144488883-GAGGCACACACATGGGTGCACCCACATGCACACACACACGTGCACGTG	testing	59.89116181957552	0.67586344	77.32180526456501
7-144489311-144489320-AGG	testing	0.0	0.07487962	0.5718219195581509
7-144489395-144489405-TCT	testing	0.0	0.07716474	0.5644464016937005
7-144490805-144490814-A	testing	0.4978418343306899	0.17085424	2.207245617903895
7-144491062-144491079-T	testing	0.5980820451371995	0.73641884	0.8346082270662382
7-144491971-144492006-AAACA	testing	4.973967075200109	2.707326	1.8074021596352217
7-144491995-144492004-A	testing	4.291387418383318	0.9249404	4.284529537896367
7-144492164-144492173-CA	testing	0.0	0.049743414	0.6678090029388537
7-144492280-144492289-ATA	testing	0.0	0.03831786	0.7229724346516061
7-144492416-144492441-A	testing	1.186447460858577	2.0035121	0.6115712197988199
7-144492593-144492609-AAT	testing	0.0	0.15942869	0.38546237889109336
7-144493997-144494017-A	testing	0.6015739215883312	1.0574768	0.6061235279949724
7-144496264-144496276-AT	testing	0.0	0.15714356	0.38888782592883137
7-144498254-144498263-TTA	testing	0.0	0.088590294	0.530249982005967
7-144499335-144499346-TA	testing	0.423307025988693	0.21198621	1.6773402452265214
7-144499440-144499461-T	testing	2.4997016736057613	1.7110181	1.4354918228623785
7-144501094-144501104-A	testing	0.0800626499770334	0.25197563	0.5115770372427018
7-144501598-144501607-T	testing	0.1377700035303402	1.0506215	0.20664484674616296
7-144501615-144501625-T	testing	0.9930720460617972	0.37422898	2.304945695351215
7-144502273-144502284-TTC	testing	0.0	0.065739185	0.603357618779168
7-144503143-144503152-AGA	testing	0.0	0.036032766	0.7351170085007314
7-144503828-144503837-ATG	testing	0.0	0.07259452	0.5793926713316275
7-144505707-144505716-CAG	testing	0.0	0.081734955	0.550251876420802
7-144506524-144506535-AC	testing	0.1213794258068807	0.09087539	1.1598112559554203
7-144507484-144507493-ATC	testing	0.0	0.06345409	0.6117925834709919
7-144507516-144507528-T	testing	0.1284717651516908	0.47305998	0.39868735058359994
7-144507751-144507762-TG	testing	0.0	0.10001582	0.49996045312815757
7-144507763-144507773-TG	testing	0.0	0.088590294	0.530249982005967
7-144508682-144508692-A	testing	0.1821437037339081	0.20970109	0.9110194082103749
7-144509593-144509632-T	testing	4.947858842601318	5.422036	0.9141300133866055
7-144511685-144511725-TG	testing	4.613035266768363	4.398307	1.0477353517152928
7-144512810-144512819-A	testing	0.0303448564517201	0.13200736	0.561813454761608
7-144514295-144514307-T	testing	0.0857886537941189	0.54275584	0.2890501217291451
7-144514485-144514497-A	testing	0.1481670534926017	0.26340118	0.6829010667841027
7-144514787-144514803-A	testing	0.5396020803070228	0.70899755	0.7906106517961925
7-144515720-144515729-ATT	testing	0.0	0.036032766	0.7351170085007314
7-144516031-144516040-GGA	testing	0.0	0.11601159	0.46293812290349795
7-144516241-144516251-TAA	testing	0.0	0.0703094	0.5871666508131671
7-144516281-144516294-TTTA	testing	1.9827570130451333	0.12515202	9.25044782207654
7-144516898-144516916-AAACA	testing	0.3034485645172022	0.23026708	1.2215827399969812
7-144517096-144517115-AAAC	testing	0.5246736089931472	0.54975396	0.9614002337025345
7-144519828-144519839-AAC	testing	0.0	0.08402008	0.5434189573224836
7-144520670-144520681-T	testing	0.0677279713514685	0.37822792	0.35072810335178356
7-144521244-144521256-TATT	testing	0.0	0.04745832	0.6781577329783766
7-144522828-144522837-TTC	testing	0.0	0.17313933	0.3661135143005586
7-144522855-144522869-T	testing	0.6249773612350572	0.6472996	0.9701294651235692
7-144522884-144522894-T	testing	0.0	0.353663	0.22042793880038705
7-144524915-144524934-T	testing	0.5690515863142102	1.12603	0.5457057219759794
7-144525600-144525609-AC	testing	0.0	0.07944983	0.5572588171301137
7-144525612-144525623-AC	testing	0.0	0.07944983	0.5572588171301137
7-144526330-144526340-TAGTT	testing	0.672564318181889	0.09316051	3.9995976309127004
7-144526417-144526427-GCA	testing	0.0	0.06116897	0.6204668305567752
7-144526432-144526441-GAG	testing	0.0	0.049743414	0.6678090029388537
7-144526856-144526872-AC	testing	0.4132761288079219	0.6895741	0.6500670789580383
7-144526916-144526944-AC	testing	6.933894724181497	3.9961276	1.7172059591555442
7-144527137-144527147-ATC	testing	0.0	0.0703094	0.5871666508131671
7-144527201-144527213-AAT	testing	0.0	0.045173198	0.688832383509248
7-144527835-144527844-T	testing	0.0955600468385731	0.19142023	0.6710585838140787
7-144531174-144531183-AAG	testing	0.0	0.07487962	0.5718219195581509
7-144531202-144531216-A	testing	0.3360473736340462	0.54604065	0.6749534625012314
7-144531619-144531635-TCTA	testing	0.2966318037018894	0.17085424	1.4643736191904893
7-144533838-144533859-T	testing	1.3527164862607164	1.2082939	1.1103900173047634
7-144534351-144534366-ATAGC	testing	0.3034485645172021	0.13429248	1.7219868282464812
7-144534656-144534667-A	testing	0.3925237621950696	0.37080133	1.0461392753394934
7-144535399-144535408-T	testing	1.016246566684827	0.65815383	1.472322004473455
7-144535408-144535420-A	testing	0.900032484734059	1.0277703	0.8867341911150336
7-144538044-144538055-AAT	testing	0.0	0.120581806	0.45334654663222773
7-144539185-144539195-T	testing	0.2345659276063675	0.28739482	0.8636303593485516
7-144541623-144541634-CTC	testing	0.0	0.111441374	0.47294433491526594
7-144541971-144541980-A	testing	0.0303448564517201	0.13429248	0.5563339312116211
7-144543157-144543177-AAAC	testing	1.422047207988454	0.58788675	2.2126421362069473
7-144543990-144543999-T	testing	0.0	0.15257335	0.39592458982707396
7-144544647-144544670-AAACA	testing	0.1517242822586011	0.7352763	0.30136648466932575
7-144545371-144545381-AGA	testing	0.0	0.065739185	0.603357618779168
7-144545794-144545806-T	testing	0.1050207389162518	0.45363653	0.3703164943184869
7-144546314-144546324-T	testing	0.205319601784306	0.26682884	0.8323216947290893
7-144548404-144548413-A	testing	0.0303448564517201	0.26568627	0.3564390220385363
7-144548410-144548422-AAAG	testing	0.0	0.39250988	0.2030416120789293
7-144548423-144548437-AAGA	testing	0.7353644812615782	0.26911393	2.2631616240047565
7-144548450-144548461-A	testing	0.543641576383976	0.36623108	1.3805205272543735
7-144549029-144549044-T	testing	0.6453193787522747	0.7067124	0.9238972634513548
7-144549175-144549184-CAC	testing	0.5373254027932249	0.08630517	3.4208680456544758
7-144549334-144549346-TTTG	testing	0.210041477832503	0.166284	1.164326350184401
7-144549753-144549769-A	testing	0.3487186130632266	0.6575826	0.59230321956078
7-144549780-144549789-TGG	testing	0.0	0.11601159	0.46293812290349795
7-144549918-144549930-A	testing	0.1251421779700212	0.48077223	0.3876600263239535
7-144551647-144551669-A	testing	1.0085128739574014	1.4139538	0.7321972929143554
7-144551911-144551920-GTT	testing	0.0	0.06116897	0.6204668305567752
7-144552401-144552410-TA	testing	0.0	0.065739185	0.603357618779168
7-144554564-144554581-T	testing	0.3836994439673175	0.79240406	0.5420184260113267
7-144555693-144555705-ATTT	testing	0.0	0.06345409	0.6117925834709919
7-144555926-144555944-A	testing	0.7780331662450156	1.0483363	0.7646132637669082
7-144556094-144556127-AAACA	testing	3.5490595486236667	2.7530282	1.2790127867027976
7-144556123-144556133-A	testing	1.764592647405999	1.1991535	1.435236596295972
7-144557403-144557412-CA	testing	0.0	0.07944983	0.5572588171301137
7-144557476-144557490-T	testing	0.3094196336903392	0.5345437	0.6452189718223335
7-144558503-144558512-TCC	testing	0.3935052067448619	0.120581806	2.237288812228067
7-144559449-144559461-GGAT	testing	0.8143046454313738	0.46077752	1.630423140769576
7-144559461-144559505-AGAC	testing	2.8760582712404714	2.1497593	1.3228340788458888
7-144559994-144560028-GT	testing	4.128614371500587	1.9760908	2.036815717068149
7-144560509-144560519-A	testing	0.0	0.25883093	0.27868277687210524
7-144561065-144561080-TTTA	testing	0.1213794258068807	0.15714356	0.8609176360741085
7-144562035-144562045-T	testing	0.2731534237352768	0.3616609	0.8082846603107969
7-144563771-144563784-AAAT	testing	0.0	0.20741597	0.32529214406135115
7-144565307-144565316-CT	testing	0.0	0.07487962	0.5718219195581509
7-144565313-144565322-CTC	testing	0.0	0.07487962	0.5718219195581509
7-144565666-144565682-T	testing	0.4900803307160754	0.8083998	0.6495821891595257
7-144565731-144565740-ATA	testing	0.0	0.06345409	0.6117925834709919
7-144566109-144566120-T	testing	0.0959853903953757	0.48677063	0.33400681693181494
7-144566249-144566259-CCA	testing	0.0	0.10001582	0.49996045312815757
7-144567063-144567078-AAAT	testing	0.5882989711067409	0.120581806	3.1203796160175643
7-144567143-144567153-A	testing	0.5015510902279383	0.4245014	1.1469008285353257
7-144568450-144568459-GGA	testing	0.0	0.06345409	0.6117925834709919
7-144569807-144569820-AT	testing	0.0	0.47791582	0.17303558154888374
7-144569820-144569829-AT	testing	0.0	0.120581806	0.45334654663222773
7-144569857-144569867-TAC	testing	0.0	0.07487962	0.5718219195581509
7-144569944-144569960-AT	testing	1.3182361068683013	1.4550858	0.9119986221135202
7-144570650-144570661-TTG	testing	0.0	0.14800313	0.4032207174159455
7-144571714-144571728-T	testing	0.6647075967057346	1.0803279	0.6478772523344866
7-144572653-144572667-A	testing	0.6148410776756287	0.6238772	0.9875170507865542
7-144573269-144573278-ATT	testing	0.0	0.08630517	0.5367537572897199
7-144574345-144574354-A	testing	0.2909759837329682	0.17313933	1.4314159141159501
7-144574389-144574399-AGA	testing	0.4673274969804579	0.07944983	3.1614824989271817
7-144577612-144577621-TCC	testing	0.0	0.07716474	0.5644464016937005
7-144578079-144578088-T	testing	0.2267678308856757	0.20741597	1.0629500831907845
7-144578238-144578251-A	testing	0.7548352170531231	0.59759843	1.2253972777047721
7-144578971-144578982-GAT	testing	0.0	0.045173198	0.688832383509248
7-144579269-144579278-TG	testing	0.0	0.06345409	0.6117925834709919
7-144579331-144579340-A	testing	0.4653064436259062	0.166284	2.122945590519544
7-144579451-144579469-A	testing	1.402475149409905	2.1771803	0.6597963057250693
7-144579467-144579481-AAC	testing	1.5155537574957645	1.0369108	1.4210030879254243
7-144579479-144579487-A	testing	0.5888411344124623	1.6196138	0.40057897558885736
7-144580489-144580498-CAT	testing	0.7068006626476798	0.14114779	3.345668905560693
7-144580517-144580547-CCA	testing	3.556760979762192	0.67243576	4.734064849304999
7-144580950-144580959-A	testing	0.2128051814881936	0.14800313	1.2612952969109446
7-144581648-144581668-TTCTTT	testing	2.801168742653885	0.45820677	5.197301248521019
7-144583635-144583646-GAG	testing	0.0	0.06802431	0.5951519753302364
7-144583783-144583792-GAA	testing	0.0	0.07487962	0.5718219195581509
7-144584319-144584328-AAT	testing	0.0	0.036032766	0.7351170085007314
7-144584672-144584682-A	testing	0.1717256325223619	0.22569686	0.8342899975221191
7-144586087-144586097-ATT	testing	0.0	0.065739185	0.603357618779168
7-144586241-144586252-AC	testing	0.0606897129034402	0.07259452	0.931024420146365
7-144586919-144586929-T	testing	0.1377700035303402	0.3856545	0.4895867402244604
7-144587067-144587076-CAC	testing	0.0	0.08630517	0.5367537572897199
7-144588090-144588099-A	testing	0.3113500218880872	0.14114779	1.705800504695014
7-144588245-144588257-A	testing	0.0606897129034403	0.42792904	0.30437748395776887
7-144588294-144588304-A	testing	0.0858479888931739	0.29767781	0.46733306264479246
7-144588387-144588407-A	testing	1.599608077195168	1.3271197	1.1909358950024782
7-144590531-144590541-TTC	testing	0.36363451198125	0.07487962	2.651163766145249
7-144592459-144592468-GTG	testing	0.0	0.052028537	0.6577712446183706
7-144594938-144594947-AGA	testing	0.6275007256404397	0.058883846	4.578821220380325
7-144596983-144596997-AAGA,7-144597176-144597185-A	testing	6.914338556258446	5.385474	1.2787114762112528
7-144597122-144597162-AAAT	testing	6.9118410615034485	4.9832954	1.3793888628828157
7-144598571-144598583-CATA	testing	0.0	0.097730726	0.5057382938046765
7-144599696-144599709-A	testing	0.454746607283077	0.53183013	0.8779996092985896
7-144600517-144600538-A	testing	1.1431210497206323	1.3179793	0.8766849062751708
7-144601234-144601245-GGA	testing	0.0	0.10230094	0.4943130763505103
7-144601307-144601322-A	testing	0.3628459782905235	0.6335889	0.6309337263561697
7-144601715-144601726-AG	testing	0.0	0.042888105	0.6998483183747171
7-144601945-144601955-AGG	testing	0.0	0.15257335	0.39592458982707396
7-144602188-144602197-GAA	testing	0.0	0.052028537	0.6577712446183706
7-144605055-144605064-AAT	testing	0.1286829806911781	0.07259452	1.3249724307074064
7-144605517-144605527-TCT	testing	0.0910345693551606	0.07944983	1.0645569814981748
7-144605723-144605738-TTTG	testing	0.1213794258068807	0.1388627	0.9268061769664359
7-144606856-144606867-AT	testing	0.0	0.12286693	0.44869824338675995
7-144607045-144607054-TTC	testing	0.0910345693551606	0.049743414	1.275746052879231
7-144607071-144607081-TTA	testing	0.0910345693551606	0.056598753	1.2198984072060943
7-144607367-144607377-TA	testing	0.0	0.08630517	0.5367537572897199
7-144608382-144608391-AT	testing	0.0	0.052028537	0.6577712446183706
7-144608511-144608528-A	testing	0.5705596120594488	1.3591113	0.45956714341082056
7-144609095-144609117-A	testing	2.539304795482778	1.9760908	1.2712858201976418
7-144609114-144609133-AAAG,7-144609136-144609147-A	testing	2.0649451417511098	1.5830519	1.2863210824045948
7-144609150-144609159-CAA	testing	0.0910345693551606	0.3685162	0.40774378635180725
7-144609157-144609166-A	testing	0.3449909624355866	0.24740541	1.2808981945203055
7-144610129-144610139-AAG	testing	0.0	0.08630517	0.5367537572897199
7-144610434-144610444-T	testing	0.5620950194648112	0.8118275	0.726118722526806
7-144610438-144610465-TTTTTTG	testing	6.372201237629255	1.5921924	3.8247431188257637
7-144611144-144611153-AC	testing	0.0	0.058883846	0.6293906052601471
7-144611718-144611729-TG,7-144611738-144611752-TA,7-144611751-144611762-AC,7-144611761-144611772-AT	testing	1.894288533337568	1.4322348	1.3015554361104238
7-144614688-144614701-GCCT	testing	0.0	0.19370532	0.3404773192395698
7-144615339-144615348-TAA	testing	0.0	0.065739185	0.603357618779168
7-144616176-144616185-A	testing	0.3005329177076329	0.24626285	1.156730841057979
7-144617889-144617898-TCA	testing	0.0	0.0954456	0.5116513239489658
7-144618627-144618637-A	testing	0.1210854098099394	0.40050775	0.44172225067431903
7-144619171-144619189-T	testing	0.350084887325632	0.9523617	0.4276902963359765
7-144620839-144620851-AAAT	testing	0.0	0.13200736	0.43102080899502504
7-144620863-144620878-A	testing	0.7479970737512756	0.7044273	1.0541624752805823
7-144623055-144623064-A	testing	0.2110511967105745	0.19142023	1.0673630883846825
7-144623707-144623716-TAA	testing	0.0	0.03831786	0.7229724346516061
7-144625798-144625807-A	testing	0.0428943268970593	0.18227977	0.5062152590568544
7-144627916-144627927-AAC	testing	0.0	0.06802431	0.5951519753302364
7-144630392-144630401-CTT	testing	0.0	0.081734955	0.550251876420802
7-144631559-144631568-AAT	testing	0.0	0.06116897	0.6204668305567752
7-144631903-144631921-ACC	testing	0.5373254027932254	0.4376408	1.1854111570275643
7-144632960-144632969-GGA	testing	0.0	0.08630517	0.5367537572897199
7-144634586-144634598-TTTA	testing	0.0	0.111441374	0.47294433491526594
7-144635396-144635405-AC	testing	0.0	0.10001582	0.49996045312815757
7-144635402-144635414-ACAT	testing	0.0	0.104586035	0.48879191583140075
7-144636488-144636497-A	testing	0.1993892959794282	0.21655643	0.9457691192038911
7-144640135-144640144-TTC	testing	0.0	0.0703094	0.5871666508131671
7-144640781-144640793-CTTT	testing	0.0	0.10230094	0.4943130763505103
7-144641352-144641361-ACC	testing	0.0	0.06116897	0.6204668305567752
7-144646226-144646236-TAA	testing	0.1342310761378108	0.13200736	1.009584679286945
7-144646239-144646248-T	testing	0.3824742778284307	0.50976455	0.791246847374828
7-144646253-144646267-T	testing	0.4708988807807201	0.7421316	0.6779212189409828
7-144646491-144646501-TAA	testing	0.0	0.05431363	0.6480308965578737
7-144646883-144646892-T	testing	0.2144083124778687	0.23597986	0.935795117236696
7-144649500-144649512-TA	testing	0.9354881728525276	0.10915628	4.950786908490281
7-144649714-144649725-AG	testing	0.0	0.042888105	0.6998483183747171
7-144651627-144651637-TGC	testing	0.0	0.07259452	0.5793926713316275
7-144652139-144652148-TAA	testing	0.0	0.09316051	0.517704162201684
7-144654171-144654180-T	testing	0.1279554666188682	0.37308642	0.48184741092096495
7-144654453-144654462-AG	testing	0.5882989711067402	0.104586035	3.364349727520455
7-144654768-144654777-AT	testing	0.1213794258068808	0.22569686	0.6797100402100309
7-144655415-144655424-ATA	testing	0.0	0.045173198	0.688832383509248
7-144655896-144655916-TTTGTT	testing	0.1820691387103213	0.28625226	0.73027181435863
7-144656725-144656735-AAG	testing	0.0910345693551606	0.088590294	1.0129607696309155
7-144657661-144657670-A	testing	0.0428943268970594	0.10230094	0.706345343215209
7-144658391-144658400-CCA	testing	0.0910345693551606	0.045173198	1.3159079774157803
7-144659424-144659433-CCT	testing	0.0	0.0954456	0.5116513239489658
7-144659731-144659749-GT	testing	0.8006264997703323	0.7672678	1.0384641281162892
7-144661439-144661448-CCA	testing	0.0	0.07716474	0.5644464016937005
7-144662003-144662015-AAAT	testing	0.0	0.0703094	0.5871666508131671
7-144663778-144663788-A	testing	0.0	0.28967994	0.2566208565932339
7-144664060-144664071-A,7-144664377-144664408-A	testing	7.779782374265862	6.8479443	1.1341170904703226
7-144665084-144665099-GAGGG	testing	0.3034485645172022	0.14343292	1.6573295202522413
7-144665250-144665260-A	testing	0.0957197721652965	0.17085424	0.7226018398873745
7-144666133-144666142-TGC	testing	0.0	0.03831786	0.7229724346516061
7-144666511-144666555-CATA	testing	4.034733060896408	2.5519385	1.5591361039844656
7-144666514-144666525-AC	testing	0.5700601444104286	0.87009776	0.6907140414492129
7-144666526-144666552-AC	testing	3.842099457054706	2.0583549	1.8264370966307284
7-144666626-144666635-AT	testing	0.0	0.0703094	0.5871666508131671
7-144667327-144667336-TCC	testing	0.0	0.10001582	0.49996045312815757
7-144668310-144668321-TG	testing	0.0	0.07487962	0.5718219195581509
7-144668326-144668335-GGT	testing	0.0	0.05431363	0.6480308965578737
7-144668546-144668559-TAAA	testing	0.0	0.06116897	0.6204668305567752
7-144668973-144668982-AAT	testing	0.0	0.065739185	0.603357618779168
7-144669563-144669577-A	testing	0.5392048081725231	0.7432742	0.7580035155498924
7-144670484-144670493-A	testing	0.4371284644085921	0.12972227	2.338164534107172
7-144670732-144670743-TTA	testing	0.0	0.08402008	0.5434189573224836
7-144671395-144671406-T	testing	0.0958438189460607	0.57017714	0.29222694606691707
7-144672220-144672229-AAT	testing	0.0	0.049743414	0.6678090029388537
7-144672676-144672695-AAAC	testing	0.0	0.42278755	0.19128229048300788
7-144673231-144673242-AC	testing	0.0	0.05431363	0.6480308965578737
7-144674697-144674712-A	testing	0.467803050586691	0.96378726	0.5337562047760291
7-144675385-144675395-GTG	testing	0.0	0.14343292	0.4107907837608817
7-144676086-144676115-T	testing	3.187601078899645	3.9778469	0.8062100317938972
7-144676244-144676253-CCA	testing	0.0	0.120581806	0.45334654663222773
7-144676993-144677003-A	testing	0.0428943268970593	0.21884152	0.44816724903663524
7-144679696-144679705-AT	testing	0.0	0.08402008	0.5434189573224836
7-144679745-144679754-TA	testing	0.0	0.10915628	0.47811139115689
7-144679745-144679776-TATATATATGTGTGTATACATATATATAACC	testing	13.479987993159035	0.16171378	51.88870067582622
7-144679764-144679773-AT	testing	0.0	0.07487962	0.5718219195581509
7-144680452-144680465-CTTC	testing	0.1213794258068808	0.20741597	0.7201298807179107
7-144681402-144681460-AT	testing	8.907273346141531	7.469494	1.1899439178023699
7-144682911-144682921-TC	testing	0.0	0.088590294	0.530249982005967
7-144683185-144683202-T	testing	0.610436596672351	0.80382955	0.7860293975477466
7-144684054-144684063-AAT	testing	0.383189280906851	0.06345409	2.956116184714931
7-144684176-144684185-CCT	testing	0.0	0.0703094	0.5871666508131671
7-144685486-144685500-AAC	testing	0.9395782073331812	0.10915628	4.97034182924453
7-144685665-144685694-T,7-144685695-144685711-T	testing	5.116601472538378	4.8918905	1.045015204668127
7-144686022-144686033-T	testing	0.1715773075882377	0.34795022	0.6062667132705901
7-144686187-144686196-A	testing	0.1277297603022831	0.15257335	0.9016381193909931
7-144686361-144686370-A	testing	0.0	0.120581806	0.45334654663222773
7-144687118-144687127-TAA	testing	0.0	0.06345409	0.6117925834709919
7-144687966-144687980-T	testing	0.4924815141420955	0.5225313	0.9517296787199222
7-144688309-144688319-CA	testing	0.0	0.088590294	0.530249982005967
7-144688333-144688342-AG	testing	0.0857886537941188	0.03146255	1.4132439527007408
7-144690727-144690740-A	testing	1.517369510568499	2.3599892	0.6574701671732945
7-144690739-144690760-AT	testing	2.159157618841765	1.4870774	1.4234703479753192
7-144691153-144691165-AC	testing	0.0	0.10001582	0.49996045312815757
7-144691286-144691296-A	testing	0.1919973040295257	0.3353821	0.6706690606470173
7-144691419-144691432-AC	testing	0.0	0.08630517	0.5367537572897199
7-144691668-144691677-T	testing	0.4891651375165555	0.20741597	1.9165079078896115
7-144692412-144692421-TGA	testing	0.0	0.12286693	0.44869824338675995
7-144694007-144694016-CAA	testing	0.0	0.07716474	0.5644464016937005
7-144694383-144694398-TTTC	testing	0.1715773075882378	0.65815383	0.35820871285216327
7-144694395-144694412-T	testing	1.6976833161306777	1.1808727	1.4034832002670348
7-144696679-144696689-GTG	testing	0.0	0.12972227	0.4353082528742207
7-144696818-144696835-A	testing	0.6922861596130334	0.88380843	0.8053256461860501
7-144696886-144696895-A	testing	0.0428943268970595	0.166284	0.5366237809896934
7-144698062-144698072-A	testing	0.1250879128352805	0.3582332	0.49120821633020156
7-144698113-144698122-CAC	testing	0.0	0.111441374	0.47294433491526594
7-144698250-144698259-AT	testing	0.0	0.05431363	0.6480308965578737
7-144701186-144701195-TCA	testing	0.0	0.081734955	0.550251876420802
7-144701404-144701428-A	testing	1.307884775275605	1.7018777	0.7813431373703138
7-144701893-144701914-TTTTTTG	testing	1.0157173895732488	1.0483363	0.9715946361473103
7-144701922-144701932-T	testing	0.0428943268970594	0.26111606	0.3957019438489095
7-144702344-144702359-TTTG	testing	0.3822401873542921	0.16171378	1.8426243637392423
7-144703003-144703012-AGA	testing	0.0910345693551606	0.10001582	0.9550972985794853
7-144703143-144703152-AAT	testing	0.0	0.08630517	0.5367537572897199
7-144703312-144703323-ATT	testing	0.2566527056144816	0.07487962	2.0394183474008094
7-144705074-144705083-CAA	testing	0.1715773075882378	0.07944983	1.5133884918600249
7-144705322-144705331-GTG	testing	0.0	0.058883846	0.6293906052601471
7-144706108-144706123-A	testing	0.5795876001840793	0.6438719	0.913581491899451
7-144710172-144710188-TCAT	testing	0.0	0.17770955	0.36008844492384223
7-144710759-144710768-TTA	testing	0.0	0.07259452	0.5793926713316275
7-144711567-144711580-TGC	testing	0.0	0.11829671	0.4580921077555406
7-144712299-144712314-AAGG	testing	0.0	0.13429248	0.4268169426521927
7-144712880-144712889-GA	testing	0.0	0.07716474	0.5644464016937005
7-144713013-144713022-AAT	testing	0.0	0.042888105	0.6998483183747171
7-144713077-144713103-T	testing	2.37431080536226	2.3691297	1.0020983528577945
7-144713743-144713752-A	testing	0.0428943268970594	0.12286693	0.6411643346864401
7-144713950-144713962-A	testing	0.2643044245715445	0.4342131	0.6819458837148407
7-144714087-144714100-CCCT	testing	0.0	0.15942869	0.38546237889109336
7-144714150-144714159-AGC	testing	0.0	0.07716474	0.5644464016937005
7-144715124-144715134-ACC	testing	0.0	0.09087539	0.5239020074824733
7-144715650-144715660-TA	testing	0.6266778871080051	0.9957788	0.6631611116294686
7-144715666-144715688-AT	testing	2.9849620127878524	3.795038	0.7920235984316077
7-144716656-144716675-TTTG	testing	0.1213794258068807	0.32281402	0.5235858210351697
7-144716831-144716891-TATT	testing	9.792248185034802	7.6157417	1.2820864888510721
7-144716885-144716886-T,7-144716887-144716888-T,7-144716891-144716903-T	testing	10.996083293562585	7.542618	1.451869410922093
7-144716835-144716892-TA	testing	10.231110822124766	7.7619886	1.3140582297619672
7-144718832-144718841-TC	testing	0.0857886537941188	0.0703094	1.0908890160737974
7-144719784-144719794-TA	testing	0.0	0.07716474	0.5644464016937005
7-144719982-144720014-AC	testing	3.3252805615637446	3.1369264	1.0581892012014065
7-144720665-144720677-A	testing	0.2902005818282877	0.40736306	0.7690756631519206
7-144721066-144721075-AC	testing	0.0	0.052028537	0.6577712446183706
7-144721420-144721430-T	testing	0.2552335148956123	0.25883093	0.9899746236914758
7-144721548-144721558-T	testing	2.1908941036622447	0.69300175	2.8888890896675132
7-144721625-144721655-T	testing	6.291193245932957	5.312351	1.180853430594756
7-144722118-144722127-GAG	testing	0.0	0.081734955	0.550251876420802
7-144722185-144722212-GAT	testing	0.0	1.2494259	0.07410558816160265
7-144722189-144722213-AGGATG	testing	2.086411394857882	0.49362597	3.6831464682346726
7-144722224-144722236-AGGATG	testing	2.332729606177238	0.66900814	3.1634640514692576
7-144722942-144722970-T	testing	3.0645347506501643	2.2685847	1.3360445799764578
7-144723100-144723109-CAC	testing	0.0	0.058883846	0.6293906052601471
7-144723108-144723117-CAC	testing	0.0	0.06802431	0.5951519753302364
7-144723902-144723911-A	testing	0.334235524923367	0.14114779	1.8007029005879218
7-144724689-144724715-TG	testing	2.189461938904099	2.8261516	0.7824139866519899
7-144724716-144724731-TTTG	testing	0.2777487799332992	0.79011893	0.424380121803835
7-144724841-144724853-T	testing	0.3424081483228036	0.26340118	1.217409773745929
7-144724982-144724995-T	testing	0.3925680826109706	0.39308113	0.998959507152445
7-144725388-144725400-CAT	testing	0.0	0.08402008	0.5434189573224836
7-144725537-144725549-ATT	testing	0.0	0.104586035	0.48879191583140075
7-144725808-144725817-TAA	testing	0.0	0.05431363	0.6480308965578737
7-144725971-144726005-CA	testing	2.4484660584389464	2.5793598	0.9511473817137013
7-144726006-144726019-TC	testing	0.9039390770376696	0.89066374	1.013400447095873
7-144726574-144726598-AAAAC	testing	0.0	0.5758899	0.14795309117653632
7-144726596-144726611-AAAC	testing	0.0	0.3582332	0.2182294953748441
7-144728233-144728246-AAAT	testing	1.336942099693479	0.09316051	7.439109058541413
7-144733085-144733094-GTG	testing	0.0	0.11601159	0.46293812290349795
7-144733224-144733236-CA	testing	0.8767970536560302	0.18684998	3.405254041349524
7-144733250-144733261-AC	testing	0.1601252999540674	0.11829671	1.1916134693650098
7-144733357-144733369-AT	testing	1.8903912581957707	0.22112665	6.198150350323683
7-144733719-144733728-AAT	testing	0.0	0.08402008	0.5434189573224836
7-144734527-144734541-T	testing	0.3403098291935044	0.6490134	0.5878530733809361
7-144735779-144735793-T	testing	1.9126471118931376	0.9432213	1.9292619043467933
7-144735935-144735944-GCA	testing	0.0	0.058883846	0.6293906052601471
7-144737044-144737060-AAGAG	testing	0.2144716344852972	0.7604125	0.3654893838540203
7-144737118-144737136-AAAGG	testing	1.5739704132846426	1.5602008	1.0082939444943302
7-144737145-144737157-GAAA	testing	0.0	0.35480553	0.2198741954610798
7-144737197-144737215-GGAG	testing	0.2100414778325031	0.5223817	0.4981532680548017
7-144737208-144737225-GGGAG	testing	0.3030287599843749	0.6415868	0.5434680875986128
7-144737294-144737303-AAG	testing	0.9611969013464868	0.10230094	5.245635049182108
7-144738652-144738661-A	testing	0.3477498756039362	0.22798195	1.3651662099208088
7-144738699-144738713-AAAAACA,7-144738712-144738718-A	testing	2.2851861378598963	0.51708406	3.8652532004471105
7-144739184-144739198-A	testing	0.3476803152550828	0.61359423	0.6273597745529456
7-144739245-144739255-A	testing	0.0	0.19142023	0.34314707664598304
7-144739899-144739908-AG	testing	0.0	0.06116897	0.6204668305567752
7-144740283-144740292-A	testing	0.3439118005055582	0.13657758	1.8763899795811514
7-144740580-144740589-GTG	testing	0.0	0.08630517	0.5367537572897199
7-144741174-144741190-T	testing	0.2986746984918142	0.7866913	0.4496206272598076
7-144741455-144741472-TTG	testing	0.0	0.6347315	0.13610414144486796
7-144742082-144742099-AC	testing	0.0857886537941187	0.687289	0.235985329141038
7-144742942-144742951-ATT	testing	0.0	0.04745832	0.6781577329783766
7-144743477-144743486-GTG	testing	1.4323479120952776	0.07716474	8.649282651250344
7-144744228-144744237-TAA	testing	0.0	0.088590294	0.530249982005967
7-144746314-144746323-A	testing	0.0	0.12972227	0.4353082528742207
7-144747022-144747031-TA	testing	0.0	0.08402008	0.5434189573224836
7-144747786-144747800-A	testing	1.426106792655031	1.395673	1.020347891989112
7-144747795-144747818-AAAAAC	testing	1.4006607179564876	1.7384394	0.8162687973051967
7-144749241-144749250-TTA	testing	0.0	0.06116897	0.6204668305567752
7-144749925-144749934-A	testing	0.1167644352755363	0.17770955	0.7805436841316271
7-144750612-144750621-GAT	testing	0.0	0.120581806	0.45334654663222773
7-144750908-144750917-TGA	testing	0.0	0.0954456	0.5116513239489658
7-144751661-144751670-T	testing	0.0429338790741091	0.17085424	0.5277151248365508
7-144753816-144753825-TA	testing	0.2966318037018894	0.03831786	2.8675386078261287
7-144753955-144753964-TTC	testing	0.0	0.10230094	0.4943130763505103
7-144756000-144756012-T	testing	0.9148578061789484	0.4947685	1.7063072542996953
7-144756748-144756757-TGA	testing	0.0	0.11829671	0.4580921077555406
7-144758067-144758076-AT	testing	0.0	0.045173198	0.688832383509248
7-144758293-144758304-A	testing	0.1443048573163783	0.30681825	0.6005258056057668
7-144758784-144758793-TG	testing	0.0	0.07716474	0.5644464016937005
7-144759058-144759067-TAG	testing	0.0	0.06802431	0.5951519753302364
7-144759324-144759334-GTG	testing	6.873775419603867	0.111441374	32.9820757767298
7-144759478-144759488-A	testing	4.920727253576768	5.641407	0.8744768056988066
7-144759489-144759521-AT	testing	4.929928497567831	6.4457655	0.7684247927255919
7-144759937-144759955-AAAT	testing	0.0	0.166284	0.375538898319088
7-144760178-144760192-A	testing	0.8437326697994557	0.77183807	1.082463248937335
7-144762626-144762648-A	testing	0.4734321073808488	1.1488812	0.4591566494722227
7-144765246-144765269-AAC	testing	1.5889373327452536	0.8769531	1.7287803608435797
7-144765487-144765497-CAT	testing	0.0	0.04745832	0.6781577329783766
7-144767851-144767868-CCA	testing	0.0	0.21884152	0.31363543869694266
7-144767953-144767984-T	testing	3.251019373978326	4.6725197	0.7021488824819994
7-144768239-144768251-TATT	testing	0.0	0.10915628	0.47811139115689
7-144768388-144768397-CCA	testing	0.0	0.1137265	0.46788769759482335
7-144768760-144768769-GAG	testing	0.0	0.05431363	0.6480308965578737
7-144769452-144769467-TCCTT	testing	0.0	0.2725416	0.26842639855522177
7-144769802-144769826-AAAACAA	testing	0.2124139951620414	0.41021946	0.6123129744248512
7-144769879-144769890-A	testing	1.094908871290273	0.27939695	3.149495195705377
7-144770023-144770035-TCAT	testing	0.0	0.056598753	0.6385746890334433
7-144771093-144771105-AGAC	testing	0.0	0.12515202	0.44414436077455577
7-144771426-144771436-ACA	testing	0.0	0.040602982	0.7112224689516187
7-144771518-144771531-AAGA	testing	0.0	0.12286693	0.44869824338675995
7-144771542-144771557-AAAC	testing	0.0	0.13429248	0.4268169426521927
7-144773529-144773538-A	testing	0.4514735477880587	0.13200736	2.376965747069656
7-144773697-144773712-TAAA	testing	0.0	0.13429248	0.4268169426521927
7-144773710-144773726-AAGC	testing	0.0	0.19370532	0.3404773192395698
7-144774250-144774260-ATT	testing	0.0	0.07259452	0.5793926713316275
7-144775983-144775993-TC	testing	0.0	0.12972227	0.4353082528742207
7-144778046-144778119-CAGCAGGAGAGAGAATGAGTGC	testing	5.443421166054943	5.1661034	1.052660904086111
7-144779340-144779351-TG	testing	0.0	0.088590294	0.530249982005967
7-144779747-144779763-ATTT	testing	0.2713125687609505	0.15257335	1.4701177648431654
7-144780023-144780032-CAC	testing	1.5003831269757149	0.18227977	5.669492811956432
7-144780041-144780055-T	testing	0.8052564915355613	0.7238507	1.098811339889086
7-144780182-144780203-T	testing	1.3285776932242157	1.1808727	1.1153159039334788
7-144780295-144780307-CCTG	testing	0.4995911967824673	0.17313933	2.1951844019770688
7-144780360-144780377-TTG	testing	0.0	0.22341174	0.3092033702919999
7-144780633-144780643-AT,7-144780645-144780655-TA,7-144780665-144780686-TATATAT,7-144780679-144780688-TA,7-144780681-144780708-TATATAT,7-144780715-144780724-AT,7-144780724-144780733-AT,7-144780754-144780769-TATAT,7-144780771-144780781-TA,7-144780788-144780809-ATATATA,7-144780802-144780811-AT,7-144780817-144780827-TA,7-144780849-144780859-TA,7-144780854-144780864-ATATA,7-144780870-144780879-AT,7-144780881-144780910-ATTATAT,7-144780934-144780949-TATAT,7-144780960-144780969-TA,7-144780962-144780976-TATATAT,7-144780971-144780986-TATAT,7-144781093-144781157-ATATATTATATATGTAATATGTAATATATGTA,7-144781186-144781195-TA,7-144781311-144781328-TA	testing	24.303115445129663	4.398307	5.424955532187925
7-144782128-144782138-AGC	testing	0.0	0.13200736	0.43102080899502504
7-144782308-144782318-TAG	testing	0.0	0.06802431	0.5951519753302364
7-144782468-144782481-TA	testing	0.0857886537941188	0.5787463	0.2737232656651223
7-144782481-144782501-TG	testing	0.9852783341755116	1.54192	0.6609812501068941
7-144782502-144782511-AG	testing	0.3366075581185996	1.0140597	0.3919067875075273
7-144783568-144783577-TAA	testing	1.5000394627800313	0.06116897	9.927714142368913
7-144784138-144784147-TAA	testing	0.0	0.06802431	0.5951519753302364
7-144786098-144786107-A	testing	0.0303448564517201	0.12286693	0.584855081243862
7-144787722-144787737-AAAT	testing	0.0	0.11601159	0.46293812290349795
7-144788573-144788591-GGGCA	testing	0.0	0.17999467	0.3571496557416611
7-144788945-144788970-AAAAG	testing	7.402882025773029	2.0309334	3.520936893557081
7-144789972-144789982-T	testing	0.0429338790741091	0.31938636	0.3408167091416829
7-144790307-144790318-A	testing	0.0429338790741093	0.21884152	0.4482912986806402
7-144790836-144790848-GT	testing	0.0	0.17542446	0.36307595919403823
7-144793430-144793439-TGC	testing	0.0	0.065739185	0.603357618779168
7-144793681-144793694-T	testing	0.360408809456315	0.54975396	0.708589462781135
7-144795484-144795520-CA	testing	4.451533852929567	4.142375	1.0728740040495164
7-144796022-144796033-TGG	testing	0.0	0.0954456	0.5116513239489658
7-144798120-144798130-GTG	testing	0.0	0.14800313	0.4032207174159455
7-144798261-144798284-A	testing	0.9267789002455454	1.4048134	0.6823297162595344
7-144798898-144798907-ATG	testing	0.0	0.088590294	0.530249982005967
7-144800209-144800220-A	testing	0.6150342911295436	0.36508852	1.5374154819593129
7-144803387-144803398-TG	testing	0.0	0.088590294	0.530249982005967
7-144804424-144804440-A	testing	0.641087250426363	0.728421	0.8945780592553341
7-144804967-144804976-GTG	testing	0.0910345693551606	0.1137265	0.8938272481660469
7-144805105-144805126-A	testing	8.39916049911538	1.4093837	5.630881331973692
7-144805727-144805738-AC	testing	0.0	0.065739185	0.603357618779168
7-144809460-144809469-CTC	testing	0.0	0.081734955	0.550251876420802
7-144809750-144809788-AC	testing	8.393207181611672	3.9595659	2.0921466459287363
7-144810978-144810987-AT	testing	0.0	0.029177427	0.774129058941544
7-144811625-144811637-A	testing	0.060605751996875	0.3770854	0.3366394192672318
7-144813769-144813778-GGT	testing	0.0	0.08630517	0.5367537572897199
7-144813824-144813833-TA	testing	0.0	0.07944983	0.5572588171301137
7-144813962-144813972-A	testing	0.0303448564517201	0.22569686	0.40020298768529766
7-144814627-144814636-T	testing	0.0303448564517201	0.14571801	0.5304652127522932
7-144815427-144815436-AG	testing	0.1715773075882377	0.065739185	1.6385823762089677
7-144815447-144815468-AAAT	testing	0.1213794258068807	0.48591372	0.37783622101711617
7-144815633-144815644-AC	testing	0.0	0.06116897	0.6204668305567752
7-144816871-144816890-AAAAT	testing	0.0	0.2325522	0.30070467132678724
7-144818243-144818253-T	testing	0.1210854098099393	0.29653525	0.5575428913569205
7-144818391-144818401-CCA	testing	0.0	0.097730726	0.5057382938046765
7-144818594-144818606-AATA	testing	0.0	0.08402008	0.5434189573224836
7-144821479-144821490-T	testing	0.0678281421902375	0.40222156	0.33417152021557484
7-144822819-144822861-GT	testing	6.345427214761682	4.306903	1.4625752404265948
7-144823539-144823548-A	testing	0.0303448564517201	0.15714356	0.5068952784651505
7-144824418-144824436-A	testing	0.3121231847368751	1.0757576	0.3505171344304941
7-144825844-144825866-AAAAT	testing	0.0	0.2828246	0.2612162332305709
7-144827470-144827496-A	testing	1.3120479153117497	2.4513936	0.5534418191343545
7-144828022-144828037-A	testing	0.2138078027351339	0.6998571	0.3923298333353969
7-144828855-144828864-T	testing	0.03034485645172	0.12515202	0.5789193294900041
7-144829695-144829711-A	testing	0.8485825449732272	0.88380843	0.9641943655364157
7-144829890-144829899-AAT	testing	0.0	0.045173198	0.688832383509248
7-144830443-144830452-TAA	testing	0.0	0.06802431	0.5951519753302364
7-144830532-144830544-ACC	testing	0.0	0.07259452	0.5793926713316275
7-144830843-144830856-CT	testing	0.0	0.104586035	0.48879191583140075
7-144830896-144830905-TC	testing	0.0	0.03146255	0.7606729064665184
7-144831679-144831692-A	testing	0.5519109972736284	0.44106844	1.2048586631177904
7-144831850-144831859-A	testing	0.1047618276097761	0.26225862	0.5652365914985712
7-144831860-144831869-A	testing	0.0742723040403149	0.18456489	0.6124167462834748
7-144832308-144832322-A	testing	0.3050343794096097	0.7249933	0.49095475006840633
7-144833450-144833480-TTGTTT	testing	3.29301756163737	1.4505156	2.188315655538951
7-144833497-144833506-TC	testing	0.5246736089931481	0.065739185	3.7690158123629485
7-144833789-144833807-T	testing	0.3322797379314609	0.88380843	0.43939422020551394
7-144835625-144835637-A	testing	0.0909599584877094	0.38508326	0.3936642927808092
7-144836688-144836699-A	testing	0.2468513261560664	0.2828246	0.9060319690951586
7-144839396-144839405-AG	testing	0.0	0.2828246	0.2612162332305709
7-144839414-144839439-A	testing	1.7287105667838722	1.4322348	1.1934923856212325
7-144839558-144839568-A	testing	0.0428943268970591	0.28053948	0.3755046044028312
7-144840508-144840523-ATGT	testing	0.0	0.13200736	0.43102080899502504
7-144840520-144840532-ATGC	testing	0.1715773075882375	0.15714356	1.056131087195952
7-144841465-144841474-GTG	testing	0.0	0.12286693	0.44869824338675995
7-144841965-144841974-T	testing	0.293723613771393	0.40336412	0.7821845024857811
7-144841976-144841989-T	testing	0.3023053325005532	0.6164506	0.5615255713381401
7-144842131-144842150-TTTG	testing	0.2100414778325031	0.33423954	0.7139872104518699
7-144842306-144842318-T	testing	0.4822423105869976	0.42564395	1.107674330860267
7-144842929-144842944-AT	testing	0.2100414778325025	1.0094894	0.2794451914840308
7-144844841-144844853-AAAT	testing	0.1213794258068802	0.28967994	0.5681057788267986
7-144845267-144845281-A	testing	0.2532724940334584	0.75584227	0.412777571775531
7-144846566-144846575-TTG	testing	0.0	0.06345409	0.6117925834709919
7-144849073-144849094-A	testing	0.4682953380413917	1.4230943	0.37311894479638696
7-144849727-144849741-ATT	testing	0.0	0.2428352	0.2916853345280765
7-144850228-144850239-TG	testing	0.7232248645828434	0.10915628	3.935931852406456
7-144850687-144850707-T	testing	0.6876119626902537	1.2448558	0.5856478907926438
7-144851121-144851132-TTC	testing	0.0	0.052028537	0.6577712446183706
7-144851578-144851600-T	testing	9.07591977036946	1.793282	4.846567901860081
7-144851730-144851739-CAC	testing	0.2573659613823564	0.16171378	1.3654839320358156
7-144852185-144852206-T	testing	0.6306070886875423	1.2677069	0.534183960530975
7-144853142-144853151-AT	testing	0.191120093677146	0.21198621	0.9331184659640755
7-144853212-144853221-TA	testing	0.0	0.08402008	0.5434189573224836
7-144853382-144853391-GAG	testing	0.0	0.013181686	0.8835351684017148
7-144854086-144854102-A	testing	1.0392342410604616	0.85638714	1.1911852359918407
7-144854259-144854286-AAGAA	testing	0.8406107538937075	1.7384394	0.5116354413932314
7-144854830-144854840-ATA	testing	0.0	0.05431363	0.6480308965578737
7-144855885-144855908-TTTA	testing	0.5882989711067401	0.4813435	1.1839798176237286
7-144856046-144856055-CCA	testing	1.90906118325754	0.09087539	10.52551187063738
7-144856510-144856519-ATA	testing	0.0	0.07259452	0.5793926713316275
7-144856528-144856538-ATA	testing	0.0	0.052028537	0.6577712446183706
7-144856596-144856605-T	testing	0.0303448564517201	0.14571801	0.5304652127522932
7-144858439-144858448-AAC	testing	0.0	0.09316051	0.517704162201684
7-144858995-144859006-A	testing	0.1349663639948946	0.39136732	0.47818883029277276
7-144859032-144859044-TTTA	testing	0.0	0.11829671	0.4580921077555406
7-144859381-144859390-TA,7-144859408-144859417-AC,7-144859573-144859582-TG,7-144859772-144859784-ATGT	testing	0.0606897129034402	1.9395291	0.07878765392631085
7-144859787-144859797-TA	testing	0.0	0.111441374	0.47294433491526594
7-144859865-144859874-AG	testing	0.0607456739230786	-0.0005289912	1.6160052648735033
7-144860980-144860990-ATT	training	0.0	0.06802431	0.5951519753302364
7-144861241-144861250-ATT	training	0.0	0.081734955	0.550251876420802
7-144862489-144862506-A	training	0.5874306134910079	0.97749794	0.637987867977741
7-144866637-144866648-TTA	training	0.0	0.111441374	0.47294433491526594
7-144868274-144868289-T	training	0.4827620655376291	0.7204231	0.7103189385301671
7-144868386-144868396-A	training	0.0743408314767348	0.33081192	0.404679683600061
7-144869147-144869159-T	training	0.0743408314767344	0.50319487	0.28902903547030234
7-144869609-144869618-TA	training	0.0	0.07487962	0.5718219195581509
7-144870045-144870068-A	training	1.0555920999777413	1.436805	0.7519445212487864
7-144870379-144870388-T	training	0.0428943268970594	0.15028825	0.5709190379374958
7-144870934-144870947-TTCT	training	0.2428706962875667	0.38451198	0.707661957682794
7-144870942-144870953-TTC	training	0.0910345693551606	0.5054085	0.3155465596455296
7-144870951-144870968-T	training	0.4302234400079456	1.1008939	0.44152396811070954
7-144871112-144871130-TTTCT	training	0.0	0.46163443	0.17805176224684088
7-144871154-144871170-T	training	0.5872420471895922	1.2311451	0.516278839316309
7-144871760-144871770-CA	training	0.0	0.056598753	0.6385746890334433
7-144871967-144871980-AAT	training	0.0	0.097730726	0.5057382938046765
7-144872828-144872837-CCA	validation	0.0	0.13200736	0.43102080899502504
7-144873039-144873059-T	training	0.8693765193603212	1.1351705	0.784811910064498
7-144873999-144874009-AT	training	0.0	0.10687116	0.48339265850300256
7-144874232-144874246-T	training	0.3076151013951963	0.5741761	0.6046122094734541
7-144874838-144874857-CTCC,7-144874854-144874873-CT,7-144874880-144874892-CCTC,7-144874905-144874915-C	training	1.2871252320787845	1.1306002	1.1271940570778263
7-144874915-144874959-GT	training	5.438661707546461	4.9832954	1.0895809257015558
7-144878668-144878678-AC	training	0.0	0.08402008	0.5434189573224836
7-144879102-144879112-GTG	training	0.0	0.13657758	0.42269432293626474
7-144879621-144879630-AAT	training	0.0	0.05431363	0.6480308965578737
7-144880487-144880496-TGA	training	0.0	0.056598753	0.6385746890334433
7-144881053-144881085-T	training	6.1888524169153	6.0801477	1.017589339639132
7-144881585-144881596-TA	training	0.0	0.06802431	0.5951519753302364
7-144881779-144881803-GTTT	training	0.1213794258068807	0.9112297	0.21892100855708715
7-144885517-144885527-A	training	0.0429338790741091	0.25083306	0.4074127993356985
7-144885553-144885566-CCAA	training	0.0	0.104586035	0.48879191583140075
7-144887108-144887118-CCA	validation	0.0	0.09316051	0.517704162201684
7-144887470-144887481-A	training	0.2650547261580385	0.3559481	0.8006497365775589
7-144887953-144887966-A	training	0.238981808745501	0.5538957	0.5184034835303261
7-144889496-144889506-AAT	training	0.0	0.07259452	0.5793926713316275
7-144890083-144890092-T	training	0.0	0.15714356	0.38888782592883137
7-144893253-144893267-T	training	0.1705354208878402	0.7672678	0.3119398885648011
7-144893521-144893530-A	training	0.1470747427766849	0.13429248	1.0545568631852158
7-144894338-144894347-T	training	0.1128578126623419	0.1891351	0.736188074925327
7-144897107-144897120-A	training	0.1993892959794284	0.5347579	0.47165903091466593
7-144897978-144897988-T	training	0.0858479888931739	0.46506208	0.32889835554559577
7-144898009-144898031-T	training	1.188627142246626	1.2448558	0.9581898239548253
7-144898716-144898728-TTCT	training	0.0	0.097730726	0.5057382938046765
7-144899086-144899095-GTG	training	0.0	0.06116897	0.6204668305567752
7-144899365-144899374-AGG	training	0.0	0.10687116	0.48339265850300256
7-144899436-144899445-TG	training	0.0	0.065739185	0.603357618779168
7-144899853-144899863-T	training	0.0	0.3056757	0.24650231699852865
7-144900105-144900115-T	training	0.0429338790741091	0.26340118	0.39332255078012984
7-144900201-144900211-TA	training	0.2573659613823566	0.12286693	1.6034947911848412
7-144900441-144900451-AT	training	0.0	0.088590294	0.530249982005967
7-144901225-144901234-T	training	0.0	0.14800313	0.4032207174159455
7-144902707-144902719-TTCA	training	0.0	0.06116897	0.6204668305567752
7-144902862-144902871-A	training	0.0677279713514685	0.17313933	0.6140747703798954
7-144903019-144903034-AACA	validation	0.0	0.1891351	0.34585908110084185
7-144905688-144905697-ACT	validation	0.0	0.0954456	0.5116513239489658
7-144908397-144908406-AG	training	0.0	0.03831786	0.7229724346516061
7-144908945-144908955-A,7-144908968-144908984-A	training	0.6372173468775103	0.8381063	0.7858569406020515
7-144909006-144909015-GTT	training	0.3227070302610268	1.1763024	0.33119661160319597
7-144910642-144910659-CTCC	validation	0.0	0.24169263	0.29266068747224666
7-144911198-144911218-T	training	1.0470579437248453	1.0049193	1.0381373044391977
7-144911928-144911937-GTT	training	0.1286829806911782	0.15714356	0.8893202718791722
7-144911939-144911948-T	training	0.1006509353658959	0.3182438	0.47974634738374095
7-144913134-144913154-A	training	0.6705100490258442	1.0094894	0.6944726547417615
7-144913825-144913834-A	training	0.0303448564517201	0.120581806	0.5909139054366076
7-144913985-144914000-ATTTT	training	0.214471634485297	0.19599044	1.0624384844500283
7-144914156-144914165-T	training	0.0	0.17999467	0.3571496557416611
7-144914510-144914519-ATG	training	0.0	0.036032766	0.7351170085007314
7-144915260-144915272-T	training	0.5974239807307384	0.47591636	1.2109813666879308
7-144915288-144915298-TGC	validation	0.0	0.088590294	0.530249982005967
7-144916879-144916893-TTG	training	0.0	0.13200736	0.43102080899502504
7-144917091-144917100-TCC	training	0.0910345693551606	0.088590294	1.0129607696309155
7-144918354-144918368-AG	training	0.7870104134897211	0.33195445	2.0534813647358443
7-144918650-144918659-A	training	0.0	0.17542446	0.36307595919403823
7-144920494-144920504-ATA	training	0.0	0.0954456	0.5116513239489658
7-144921039-144921056-A	training	0.7481468251879232	0.7946892	0.9479792817303743
7-144921464-144921475-T	training	0.1887879114010466	0.46991795	0.5067183993784484
7-144921652-144921664-T	validation	0.0742723040403147	0.39993647	0.34858889978623625
7-144921761-144921786-GTTTT	training	0.9969464798971482	0.73870397	1.3079066263358075
7-144923144-144923153-CA	training	0.0	0.058883846	0.6293906052601471
7-144923677-144923687-A,7-144923700-144923711-A	training	1.3466306572376914	4.9832954	0.28458520377109925
7-144923677-144923713-AAAAAAAAAACA	training	6.750360495704941	5.0198565	1.3379985348622447
7-144923688-144923699-A	training	1.058419672712516	1.7750012	0.61782343003968
7-144925022-144925032-GA	training	0.766378561813701	0.11601159	4.010796651298668
7-144925206-144925215-A	training	0.0	0.14114779	0.41468346029627723
7-144925228-144925238-CA	training	0.0	0.05431363	0.6480308965578737
7-144925251-144925261-TAA	training	0.0	0.06345409	0.6117925834709919
7-144925338-144925352-T	training	0.6214722302239637	0.70556986	0.8956047961178236
7-144925365-144925380-TTTTA	training	0.0	0.14800313	0.4032207174159455
7-144926700-144926725-A	training	2.008528167869531	2.2320232	0.9041626034721828
7-144928215-144928239-A,7-144928310-144928319-ATG,7-144928500-144928510-ATA	training	1.5056470494958711	2.0492144	0.7470855627506828
7-144928560-144928574-TTA	training	0.0	0.17542446	0.36307595919403823
7-144929061-144929073-TG	validation	0.0	0.06802431	0.5951519753302364
7-144930474-144930487-A	training	0.6637186475910702	0.49262622	1.2887020887990246
7-144930806-144930815-CAG	validation	0.0	0.06802431	0.5951519753302364
7-144931034-144931045-TTC	validation	0.0	0.09316051	0.517704162201684
7-144931385-144931394-T	training	0.0303448564517201	0.1639989	0.4937325740816348
7-144932258-144932267-CAT	training	0.0	0.045173198	0.688832383509248
7-144932838-144932850-TTCC	training	0.0	0.14571801	0.4069705757424944
7-144933254-144933269-ATAA	training	0.0	0.14343292	0.4107907837608817
7-144933344-144933356-T	training	0.5054447208439595	0.53404385	0.954894083183615
7-144933947-144933958-AC	training	0.0606897129034403	0.2142713	0.5113089006327981
7-144933978-144933989-AC	training	0.0	0.097730726	0.5057382938046765
7-144934185-144934194-TC	training	0.1213794258068808	0.09316051	1.1460905016604108
7-144934428-144934445-T	training	3.150742437480706	1.3636814	2.220935811222788
7-144935352-144935368-CAGC	training	0.1213794258068808	0.32395655	0.5221747978817188
7-144936052-144936063-T	validation	0.4211442671354267	0.3993652	1.0436135059780434
7-144936262-144936271-AAC	training	0.0	0.08630517	0.5367537572897199
7-144937415-144937433-CCCTTC,7-144937440-144937480-CCTTCCCTTTCT,7-144937520-144937538-TTCCCC,7-144937548-144937560-CCCCTT,7-144937522-144937563-CCCCTTCCCCTTC,7-144937619-144937642-TTCCCT,7-144937647-144937659-CCTT	validation	2.73248122586756	2.1954613	1.2339485862242854
7-144938133-144938142-TCA	training	0.0	0.065739185	0.603357618779168
7-144938420-144938429-CAT	training	0.0	0.045173198	0.688832383509248
7-144938803-144938813-GTG	training	0.0	0.23597986	0.29763688811585315
7-144938942-144938961-A	training	1.5611955137988307	1.041481	1.455298435802988
7-144939979-144939988-CTC	validation	0.0910345693551606	0.07259452	1.1068402945537357
7-144940072-144940081-T	training	0.0	0.14800313	0.4032207174159455
7-144940422-144940447-A	training	0.8261481276626248	1.729299	0.5062858109377553
7-144943716-144943731-TTTA	training	0.0	0.15028825	0.39953933115118273
7-144944711-144944720-CTC	training	0.0	0.12286693	0.44869824338675995
7-144945253-144945262-T	training	0.0	0.15028825	0.39953933115118273
7-144946596-144946605-T	validation	0.3885863000348682	0.29196504	1.2465047904141355
7-144947051-144947062-T	training	0.4320423083684621	0.4576355	0.9541040847802232
7-144947368-144947378-T	validation	1.2171949004099951	0.22112665	4.1017925494816305
7-144947508-144947517-CAC	training	0.0910345693551606	0.0703094	1.1216912827780534
7-144947937-144947946-AGT	training	0.0	0.029177427	0.774129058941544
7-144948988-144948998-GTG	training	0.0	0.20513088	0.3277282194447183
7-144949128-144949145-A	validation	0.5585637369572722	0.8106849	0.7231521429171299
7-144949959-144949972-TA	training	0.0606897129034403	0.37422898	0.338844144243231
7-144949979-144949989-TA	training	0.2003552784717555	0.27139905	0.808713103794303
7-144949988-144949997-AC	training	0.200355278471755	0.15485847	1.17851793770776
7-144950017-144950026-TA	training	0.0	0.20970109	0.32289198594683666
7-144950147-144950156-TA,7-144950217-144950230-AC,7-144950253-144950261-A	training	8.127977221582087	6.884506	1.1780328088460497
7-144950193-144950218-AT	training	8.167207504660551	7.177	1.1360735886574895
7-144950972-144950983-T	training	0.324087382476827	0.39765137	0.8521776650124101
7-144952042-144952051-AAT	training	0.0	0.06802431	0.5951519753302364
7-144956096-144956105-ACC	validation	0.0	0.07716474	0.5644464016937005
7-144956745-144956754-ACT	training	0.0	0.029177427	0.774129058941544
7-144956779-144956789-T	training	0.0303448564517201	0.17085424	0.48123616765873817
7-144956908-144956917-T	training	1.496211122897794	0.2828246	4.169562569641016
7-144958921-144958940-T	training	1.353117952644573	1.082613	1.2287349730170165
7-144959630-144959639-GCT	training	0.0	0.029177427	0.774129058941544
7-144959958-144959968-TG	validation	0.0	0.15257335	0.39592458982707396
7-144959979-144959997-GT	training	1.4764283318847202	0.79240406	1.7664961451259202
7-144960594-144960604-T	training	0.6386282038916545	0.6318751	1.0092271261744723
7-144960605-144960620-T	training	0.9990061342523454	0.7546997	1.2858389142436173
7-144961920-144961952-TA	training	5.706379947551043	5.787654	0.9861958511065771
7-144961951-144961976-AC,7-144962046-144962056-TC	training	5.051661884324288	5.3489122	0.945447769249115
7-144962292-144962304-ATCT	training	0.1213794258068808	0.07944983	1.2336563696208618
7-144964803-144964812-T	training	0.4907889503884076	0.1388627	2.473341172097643
7-144965200-144965211-AAT	training	0.0	0.07259452	0.5793926713316275
7-144967303-144967347-AC	training	6.586236141004912	5.1661034	1.269674298648392
7-144969717-144969732-CAA	training	0.0	0.20970109	0.32289198594683666
7-144969727-144969741-AACA	validation	0.0	0.15485847	0.3923746383630099
7-144971372-144971383-TGG	training	0.0	0.04745832	0.6781577329783766
7-144971385-144971397-GGA	training	0.0	0.07944983	0.5572588171301137
7-144971574-144971608-TG	training	6.659595846294052	4.6542397	1.4218037526155975
7-144971626-144971635-TG,7-144971643-144971652-AT	training	6.659777312865995	4.7456436	1.3950215638777055
7-144971732-144971742-TA	training	0.1213794258068807	0.06802431	1.3175440256643856
7-144971814-144971823-TG	training	1.999278497723949	0.0703094	12.32626324632668
7-144971822-144971831-TA	training	0.0	0.11601159	0.46293812290349795
7-144972203-144972214-AGG	training	0.0	0.09316051	0.517704162201684
7-144972700-144972709-GAA	training	0.0	0.056598753	0.6385746890334433
7-144973563-144973583-GA	training	0.898278801006913	0.728421	1.2050380193246104
7-144974912-144974922-T	training	0.1047618276097767	0.10230094	1.0121644892494157
7-144975021-144975030-AAC	validation	0.0	0.03831786	0.7229724346516061
7-144978378-144978387-TA	validation	0.0	0.049743414	0.6678090029388537
7-144979012-144979021-TGG	training	0.1820691387103212	0.08630517	1.5140167001824008
7-144980708-144980720-AGTG	training	0.0	0.07487962	0.5718219195581509
7-144980776-144980785-TC	training	0.0	0.06345409	0.6117925834709919
7-144981192-144981205-ATA	training	0.0	0.12286693	0.44869824338675995
7-144981235-144981251-T	training	0.5562731261592195	0.69642943	0.8240191804052489
7-144981607-144981616-TA	training	0.0	0.08630517	0.5367537572897199
7-144982828-144982837-TG	training	0.0606897129034403	0.026892334	1.2663468929765316
7-144982845-144982855-GT	training	0.0	0.10915628	0.47811139115689
7-144982856-144982865-TG	training	0.1213794258068808	0.07944983	1.2336563696208618
7-144983047-144983059-TTAA	training	0.0	0.10915628	0.47811139115689
7-144983888-144983897-GTG	training	0.0	0.052028537	0.6577712446183706
7-144984024-144984038-A	training	0.9285203435738796	0.9432213	0.9859081132391369
7-144985188-144985199-CAT	training	0.0	0.056598753	0.6385746890334433
7-144986492-144986503-GTG	training	0.0910345693551606	0.12515202	0.8484692669209035
7-144986811-144986821-A	training	0.1745490311515776	0.22569686	0.8429587904273244
7-144987036-144987051-TCTG	training	0.9827116024077476	0.26225862	2.9887807843130076
7-144989758-144989769-T	training	0.4941665633911551	0.34223744	1.3435464970834563
7-144989793-144989803-AGT	training	0.0	0.06345409	0.6117925834709919
7-144989883-144989892-A	training	0.0303448564517201	0.16171378	0.4980435361551085
7-144989945-144989955-T	training	0.0303448564517201	0.40622053	0.2574863102682148
7-144990277-144990287-GTG	training	0.0	0.15714356	0.38888782592883137
7-144990419-144990448-AAAT	training	4.59527603692518	2.332568	1.9301725735622517
7-144990951-144990964-T	training	0.6676554861777911	0.6055963	1.0879528225669426
7-144991452-144991461-CAG	training	0.3838663998566043	0.06802431	2.8797404367058808
7-144991593-144991602-TG	training	0.0	0.081734955	0.550251876420802
7-144991607-144991616-T	training	0.03034485645172	0.31938636	0.31079898843567544
7-144993428-144993450-ATA	training	0.3509033076919266	0.6455858	0.6047638081250027
7-144993815-144993826-AAG	training	0.0	0.06802431	0.5951519753302364
7-144994494-144994506-T	training	0.3617062966492108	0.36965877	0.9830675506159734
7-144994692-144994701-CA	training	0.0	0.006326318	0.9405009209479068
7-144994855-144994864-A	training	0.0606057519968749	0.13657758	0.6788713959998868
7-144995086-144995096-CTA	testing	0.0	0.07487962	0.5718219195581509
7-144995558-144995568-T	testing	0.0801897504406617	0.15714356	0.7007360030352762
7-144995732-144995741-TA	testing	0.1050207389162518	0.07259452	1.187875135990713
7-144996808-144996817-GTG	testing	0.0	0.058883846	0.6293906052601471
7-144997453-144997470-TTA	testing	0.1820691387103215	0.74670184	0.3331386863530632
7-144997693-144997707-CTTT	testing	0.0	0.11829671	0.4580921077555406
7-144998163-144998178-T	testing	0.2671786676128766	0.67129326	0.47605584886464153
7-144999364-144999373-TA	testing	0.0	0.097730726	0.5057382938046765
7-144999599-144999612-ATTC	testing	0.2713125687609506	0.056598753	2.371108081307331
7-145000395-145000406-TTA	testing	0.0	0.056598753	0.6385746890334433
7-145000870-145000881-TA	testing	0.0	0.13200736	0.43102080899502504
7-145001658-145001669-GGT	testing	0.1820691387103212	0.081734955	1.5520907285575372
7-145001710-145001719-GT	testing	0.0	0.040602982	0.7112224689516187
7-145002661-145002671-TAT	testing	0.0	0.07716474	0.5644464016937005
7-145003133-145003146-ATAA	testing	0.0	0.15028825	0.39953933115118273
7-145006555-145006566-TG	testing	0.9943343332862477	0.20056066	3.6409766111315016
7-145006794-145006806-TTTC	testing	0.0	0.13200736	0.43102080899502504
7-145007474-145007486-CCCT	testing	0.0	0.25540328	0.28137050395258034
7-145007498-145007520-T	testing	1.0315293275132185	1.4002432	0.7542305990876802
7-145007669-145007679-T	testing	0.0606897129034403	0.2931076	0.40876775952294053
7-145011555-145011582-AAAAAAG	testing	0.7640211977826282	1.9029673	0.43137059590669713
7-145011746-145011756-T	testing	0.4440589443091909	0.18456489	1.9118976494577067
7-145012176-145012188-TGCC	testing	0.0	0.09316051	0.517704162201684
7-145012864-145012874-AT	testing	0.0	0.09316051	0.517704162201684
7-145013648-145013657-ATG	testing	0.0	0.065739185	0.603357618779168
7-145015145-145015154-A	testing	0.0303448564517201	0.19827554	0.43699478828106425
7-145015594-145015612-T	testing	1.487260929990768	0.85867226	1.6556867202882957
7-145015798-145015814-T	testing	0.5560656002701954	0.95693195	0.6207264339678589
7-145016205-145016214-CAG	testing	0.0	0.052028537	0.6577712446183706
7-145018368-145018377-AT	testing	0.0	0.05431363	0.6480308965578737
7-145020378-145020388-AT	testing	0.227484433959879	0.49562544	0.5498160621881414
7-145020391-145020404-TATC	testing	0.2102347952492775	0.31710124	0.7437877558198519
7-145020410-145020422-AT	testing	0.3374536360828012	0.28739482	1.1292191157403735
7-145020775-145020784-A	testing	0.0303448564517201	0.166284	0.48949563793438633
7-145020934-145020943-ATT	testing	0.0	0.0954456	0.5116513239489658
7-145021077-145021086-AG	training	0.0	0.033747643	0.7476767272825885
7-145021326-145021339-T	training	0.5225081257279519	0.5787463	0.9171440429626679
7-145021356-145021366-TA	training	0.0	0.12515202	0.44414436077455577
7-145023934-145023943-T	training	0.0303448564517201	0.2702565	0.3520393469168539
7-145025204-145025214-ATT	training	0.0	0.06802431	0.5951519753302364
7-145027049-145027060-A	training	0.5551712849240407	0.38222688	1.358637006970745
7-145027553-145027562-AT	training	0.0	0.049743414	0.6678090029388537
7-145027674-145027689-TGGGG	training	0.0	0.14800313	0.4032207174159455
7-145032228-145032238-AAC	testing	0.0	0.04745832	0.6781577329783766
7-145032323-145032333-TGT	testing	0.1575311083743771	0.07716474	1.4536250744610757
7-145032715-145032730-TTTTG	testing	0.0	0.20513088	0.3277282194447183
7-145033680-145033689-AG	testing	0.0	0.052028537	0.6577712446183706
7-145034142-145034152-TGT	testing	0.0	0.08402008	0.5434189573224836
7-145039457-145039466-AAG	testing	0.0	0.056598753	0.6385746890334433
7-145040914-145040925-CTT	testing	0.0	0.11601159	0.46293812290349795
7-145041715-145041724-T	testing	0.4018663336780679	0.44163972	0.9265685568223613
7-145044277-145044286-AG	testing	0.0	0.0703094	0.5871666508131671
7-145044948-145044962-TTA	testing	0.0	0.20970109	0.32289198594683666
7-145045305-145045317-TCC	testing	0.0	0.08630517	0.5367537572897199
7-145048037-145048047-TGG	testing	0.0	0.05431363	0.6480308965578737
7-145048549-145048585-ATT	testing	4.439887987500186	3.7219145	1.1878570249282618
7-145049464-145049476-T	testing	0.4333485765397505	0.5690346	0.7971913209567197
7-145049650-145049664-T	testing	0.569729016054354	0.75584227	0.7825379039228267
7-145050543-145050552-TC	testing	0.121379425806881	0.0703094	1.2998661600996835
7-145050607-145050616-CAC	testing	0.0	0.09087539	0.5239020074824733
7-145051487-145051497-GTG	training	0.0	0.07716474	0.5644464016937005
7-145053568-145053577-TCA	training	0.0	0.026892334	0.7880696717265836
7-145055880-145055889-A	training	0.0303448564517201	0.10230094	0.6443116697911543
7-145055904-145055917-TTCA	training	0.0	0.09316051	0.517704162201684
7-145056739-145056748-ATG	training	0.0	0.06116897	0.6204668305567752
7-145057124-145057133-GAT	training	0.0	0.120581806	0.45334654663222773
7-145057144-145057153-A	training	0.0428943268970593	0.18227977	0.5062152590568544
7-145057622-145057631-CT	training	0.0	0.07259452	0.5793926713316275
7-145058000-145058011-AAC	training	0.0	0.10001582	0.49996045312815757
7-145058219-145058233-AAGA	training	0.8059828393734746	0.12743714	3.9834428069816323
7-145060050-145060094-AAT	training	5.0030097619541545	5.751092	0.8721465603265433
7-145060092-145060101-A	training	1.6730563700031902	1.4002432	1.1818459633765979
7-145061814-145061825-TCC	training	0.0	0.07259452	0.5793926713316275
7-145062496-145062505-ATA	training	0.0	0.09316051	0.517704162201684
7-145063083-145063116-T	training	4.245627745990449	3.4659822	1.2186341664830656
7-145064100-145064112-AT	training	0.528657011471863	0.12743714	2.764091262631349
7-145064122-145064132-AT	validation	0.0	0.15028825	0.39953933115118273
7-145065031-145065046-TTTC	training	0.1213794258068807	0.5001956	0.3688454660562002
7-145065043-145065056-T	training	0.3029797448991953	0.79011893	0.45272573284021195
7-145065324-145065333-GTT	training	0.0	0.07944983	0.5572588171301137
7-145066019-145066028-T	training	0.2100657194481224	0.12515202	1.377139407623891
7-145066177-145066186-ATT	validation	0.0	0.065739185	0.603357618779168
7-145068101-145068110-T	validation	0.5448321644289676	0.20513088	2.113296970889894
7-145068342-145068356-A	training	0.2376499472601752	0.6141655	0.47278949663652914
7-145068852-145068861-TAG	training	0.0	0.065739185	0.603357618779168
7-145069238-145069248-T	training	0.1633601102386918	0.2702565	0.7112909840575162
7-145070254-145070263-TCA	training	0.0	0.111441374	0.47294433491526594
7-145072334-145072345-T	training	0.8010461542441765	0.44049716	1.6670691743212422
7-145072711-145072720-T	training	0.363205995650246	0.13657758	1.957945447113991
7-145073071-145073082-G	training	2.227354071654984	1.7018777	1.2916271019142884
7-145073459-145073468-T	validation	0.1738526425038887	0.15028825	1.0941490161998766
7-145074713-145074722-ATT	training	0.0	0.07716474	0.5644464016937005
7-145076143-145076153-TGC	training	0.0	0.026892334	0.7880696717265836
7-145076620-145076630-T	training	0.4820831670961753	0.3685162	1.242397097680241
7-145076821-145076833-TAT	training	0.0	0.06116897	0.6204668305567752
7-145076992-145077020-GT	training	3.4804255714714447	3.3197353	1.0469890963407151
7-145077730-145077740-T	training	0.4436803181964854	0.3182438	1.2999124391000785
7-145078358-145078374-TATTT	training	0.0	0.10230094	0.4943130763505103
7-145079242-145079252-T	training	0.1534678333082946	0.39193857	0.5152428550343077
7-145081345-145081362-TTC	training	0.3005329177076323	0.52426964	0.6416024295329056
7-145081583-145081593-T	training	0.3678310874642439	0.23597986	1.3924378903671306
7-145083691-145083701-T	training	0.3591219954027412	0.2348373	1.3711793620446147
7-145083981-145083991-ATT	training	0.0	0.056598753	0.6385746890334433
7-145084052-145084067-TG	training	0.6755633506474475	0.3685162	1.6553607978709113
7-145085931-145085959-AAAT	validation	4.15834949954652	5.0746994	0.8229172692710459
7-145087610-145087619-T	testing	0.0	0.15028825	0.39953933115118273
7-145088454-145088467-T	testing	0.1700570038024553	0.4630626	0.47962163319399187
7-145088867-145088876-AT	testing	0.0	0.058883846	0.6293906052601471
7-145091602-145091612-A	testing	0.1845046757442934	0.2725416	0.7636856548216182
7-145092852-145092862-A	testing	0.0677279713514683	0.14571801	0.6826034906902766
7-145093189-145093202-TTTA	testing	0.0	0.11601159	0.46293812290349795
7-145093552-145093561-AT	testing	0.0	0.036032766	0.7351170085007314
7-145093625-145093637-T	testing	0.5315196052664094	0.6335889	0.8608630873046326
7-145093880-145093900-TG	testing	2.673907686392696	2.0400739	1.2961737846495376
7-145094561-145094571-GTG	testing	0.3137503628202198	0.08630517	2.220820618237378
7-145094700-145094716-A	testing	0.5901375617841511	0.7272784	0.8342264971310155
7-145095126-145095136-T	testing	0.0525103694581259	0.2782544	0.40319522907896355
7-145097084-145097093-TA	testing	0.0	0.088590294	0.530249982005967
7-145097187-145097211-TG	testing	1.2442765574979977	2.2228827	0.5787104779324405
7-145097545-145097555-AC	testing	0.2623368044965751	0.36508852	0.7790706261607471
7-145097556-145097576-CA	testing	0.5380514545455114	1.1900132	0.4946084695455142
7-145099139-145099153-A	testing	0.5213219038170259	0.59816974	0.8899295804728315
7-145099325-145099334-AC	testing	0.0	0.017751873	0.8492433916528869
7-145100449-145100459-TAA	testing	0.1213794258068808	0.06345409	1.3543829084171635
7-145101144-145101153-TTA	testing	0.0	0.049743414	0.6678090029388537
7-145102049-145102062-TTC	testing	0.0	0.38793963	0.20494338613159996
7-145102065-145102091-T	testing	1.310020474564405	2.1588995	0.6242068204293308
7-145102591-145102639-CAA	testing	1.505954776439318	3.63051	0.4304920175630994
7-145102639-145102650-CAG	testing	1.505954776439318	3.1917691	0.48786981335942364
7-145102648-145102660-CAA	testing	0.0	0.15942869	0.38546237889109336
7-145103204-145103222-AG	testing	4.035692105619429	0.33766723	9.449398589013459
7-145103508-145103520-T	testing	0.3238083756027057	0.54275584	0.6593613767907666
7-145104152-145104161-GAT	testing	0.0	0.0703094	0.5871666508131671
7-145104704-145104714-ATT	testing	0.0	0.08630517	0.5367537572897199
7-145105893-145105902-GAT	testing	0.0	0.10915628	0.47811139115689
7-145106033-145106044-T	testing	0.4465289539270468	0.37422898	1.1524579411554452
7-145106556-145106565-AAT	testing	0.0	0.045173198	0.688832383509248
7-145106973-145106989-A	testing	0.935582970251586	0.71356773	1.2728909125385124
7-145107038-145107047-GAA	testing	0.0	0.049743414	0.6678090029388537
7-145107714-145107723-T	testing	0.4932254001263036	0.31367356	1.434042340357222
7-145110091-145110104-TAAT	testing	0.0	0.081734955	0.550251876420802
7-145110256-145110265-TCC	testing	0.0	0.09087539	0.5239020074824733
7-145111919-145111929-T	testing	0.0678281421902377	0.28739482	0.4332224736258417
7-145113868-145113877-AT	testing	0.0	0.036032766	0.7351170085007314
7-145116988-145116998-ATT	testing	0.0	0.033747643	0.7476767272825885
7-145117043-145117052-T	testing	0.2785847404525611	0.20513088	1.2407290289745865
7-145118086-145118095-A	testing	0.0	0.10230094	0.4943130763505103
7-145119186-145119195-TC	testing	0.0	0.049743414	0.6678090029388537
7-145119390-145119402-T	testing	0.884640871405751	0.49519697	1.6543109609676792
7-145119655-145119679-TC	testing	1.7180715665388444	1.6927372	1.014131667786469
7-145119757-145119766-CTC	testing	0.0	0.07487962	0.5718219195581509
7-145120396-145120405-ATT	testing	0.0	0.081734955	0.550251876420802
7-145120820-145120829-TC	testing	0.0	0.0954456	0.5116513239489658
7-145121126-145121136-T	testing	0.7669032808027783	0.25883093	2.415910135736566
7-145121288-145121302-T	testing	0.5146173206881112	0.6010261	0.8767395688806896
7-145121642-145121658-T	testing	0.4655990877834302	0.68614644	0.7194576722670526
7-145121787-145121797-CCA	testing	0.3831892809068504	0.12515202	2.1460579430149034
7-145122329-145122338-T	testing	1.4163219511242655	0.26225862	4.18574429263896
7-145123088-145123099-TTC	testing	0.0	0.07487962	0.5718219195581509
7-145123330-145123339-TA	testing	0.0	0.06802431	0.5951519753302364
7-145123824-145123833-GGT	testing	0.0	0.049743414	0.6678090029388537
7-145124252-145124262-AG	testing	0.0	0.10001582	0.49996045312815757
7-145124849-145124862-GT	testing	0.8580879007601874	0.32395655	2.2598728590469643
7-145124863-145124874-GT	testing	0.182321137638829	0.13429248	1.204994448130939
7-145125792-145125801-GA	testing	0.0	0.042888105	0.6998483183747171
7-145126145-145126154-TC	testing	1.0004539370788548	0.0703094	6.461498526087549
7-145126648-145126657-CA	testing	0.0	0.03831786	0.7229724346516061
7-145126858-145126873-AGAA	testing	0.2427588516137617	0.08630517	1.8397710144799615
7-145127123-145127132-TCA	testing	0.0	0.03831786	0.7229724346516061
7-145127566-145127586-TTA	testing	0.3509033076919269	0.380513	0.9383789984702327
7-145130173-145130183-GT	testing	0.0	0.06116897	0.6204668305567752
7-145130478-145130491-TGCT	testing	0.0	0.104586035	0.48879191583140075
7-145132616-145132626-CCT	testing	0.0	0.09087539	0.5239020074824733
7-145132994-145133009-A	testing	0.472344544270758	0.646157	0.7670564563098088
7-145133015-145133025-G	testing	1.104543324208823	0.85638714	1.2594725230295578
7-145133415-145133424-CT	testing	0.0	0.0703094	0.5871666508131671
7-145133497-145133506-T	testing	0.1349663639948949	0.19370532	0.8000071772445079
7-145133636-145133645-CAC	testing	0.0	0.07944983	0.5572588171301137
7-145133823-145133832-TA	testing	0.262336804496574	0.20970109	1.1699565038552948
7-145133843-145133852-TA	testing	0.0	0.19599044	0.33784874943934007
7-145133865-145133876-TG	testing	0.0	0.13200736	0.43102080899502504
7-145134399-145134412-TATT	testing	0.0	0.1137265	0.46788769759482335
7-145134514-145134586-TTACACCCTGTGCTAGACCACACT	testing	0.0	5.1661034	0.018989372673540745
7-145135570-145135580-T	testing	0.3769189261293555	0.17770955	1.717329944646684
7-145135970-145135982-ATTT	testing	0.2424230079875005	0.1639989	1.2970622528635551
7-145135985-145135994-T	testing	0.1449386257510937	0.28396714	0.6379155928580079
7-145136483-145136493-CCA	testing	0.0	0.024607211	0.8025217738000733
7-145137536-145137549-TAAA	testing	0.0	0.10915628	0.47811139115689
7-145138060-145138074-GT,7-145138089-145138126-GA	testing	5.337195413191957	4.032689	1.3156555969229613
7-145139090-145139117-A	testing	3.485269437844727	2.0400739	1.6753016976865738
7-145139598-145139609-TG	testing	0.0	0.058883846	0.6293906052601471
7-145140101-145140110-TG	testing	0.0	0.07944983	0.5572588171301137
7-145140612-145140624-TTTG	testing	0.1213794258068807	0.12743714	0.9733653254999631
7-145141825-145141838-T	testing	0.3042822524368078	0.47648764	0.7012852043745601
7-145143979-145143988-A	testing	0.0303448564517201	0.10687116	0.6300774668238923
7-145144385-145144394-T	testing	0.0	0.10915628	0.47811139115689
7-145144873-145144888-AAAAT	testing	0.0	0.17542446	0.36307595919403823
7-145146686-145146697-CAT	testing	0.0	0.065739185	0.603357618779168
7-145146838-145146848-AT	testing	0.4873078260686206	0.18456489	2.0638801437121095
7-145147660-145147669-ATT	testing	0.0	0.058883846	0.6293906052601471
7-145148653-145148676-AAAC	testing	3.169434610277788	0.697572	4.099234439370726
7-145148971-145148985-A	testing	1.4152024855862186	0.7615551	1.7586832062002984
7-145148981-145149000-AAAAG	testing	0.622708902513157	0.64501446	0.9700602354928213
7-145149003-145149012-A	testing	0.1634639793385132	0.27939695	0.6944283008561698
7-145149587-145149610-T	testing	1.2233634119500476	1.4459454	0.8560220897517128
7-145149663-145149672-TCT	testing	0.0	0.13429248	0.4268169426521927
7-145150337-145150346-TGG	testing	0.0	0.05431363	0.6480308965578737
7-145150474-145150492-A	testing	0.6259604055990066	1.2220047	0.5491360247047582
7-145151338-145151350-ATGA	testing	0.0	0.0703094	0.5871666508131671
7-145151542-145151553-TC	testing	0.0	0.065739185	0.603357618779168
7-145152103-145152112-AGT	testing	0.0	0.04745832	0.6781577329783766
7-145153942-145153962-TG	testing	2.580093634574991	1.103179	2.2275103160668457
7-145153972-145153981-TG	testing	0.0	0.120581806	0.45334654663222773
7-145154334-145154343-TCT	testing	1.085344111803515	0.06345409	7.251847364624006
7-145155665-145155686-A	testing	1.040602018075307	1.5282093	0.7005254288102316
7-145156108-145156134-T	testing	1.4038577841518514	3.1734881	0.4594053004658399
7-145157895-145157904-ACT	testing	0.0	0.07259452	0.5793926713316275
7-145158388-145158397-AAT	testing	0.0	0.09087539	0.5239020074824733
7-145159316-145159326-T	testing	0.0303448564517201	0.20741597	0.4240015782254908
7-145160401-145160410-CTC	testing	0.0	0.07716474	0.5644464016937005
7-145161377-145161386-ACC	testing	0.0	0.056598753	0.6385746890334433
7-145162299-145162309-TA	testing	0.0	0.16171378	0.38209680820016434
7-145162342-145162356-TA	testing	0.2483782296352882	0.49619672	0.5843343613753665
7-145162650-145162661-CT	testing	0.0	0.08402008	0.5434189573224836
7-145163107-145163119-CCAG	testing	0.0	0.11601159	0.46293812290349795
7-145163309-145163318-AAG	testing	0.0	0.07487962	0.5718219195581509
7-145163704-145163714-TC	testing	0.1820691387103215	0.08630517	1.514016700182402
7-145163851-145163860-T	testing	0.0	0.19370532	0.3404773192395698
7-145163919-145163928-T	testing	0.1681221507787414	0.26111606	0.7424819344194812
7-145164222-145164232-AT	testing	0.0606897129034403	0.20741597	0.5227110123896306
7-145164568-145164577-TCT	testing	0.0	0.0954456	0.5116513239489658
7-145164690-145164702-T	testing	0.1006509353658959	0.5036233	0.3324108518771491
7-145164832-145164841-CAC	testing	0.0	0.0703094	0.5871666508131671
7-145165285-145165294-TTA	testing	0.0	0.081734955	0.550251876420802
7-145165729-145165748-TTTA	testing	0.0	0.22112665	0.3114036159876485
7-145168216-145168225-TAA	testing	0.2224738527764176	0.06802431	1.9192095047223678
7-145168628-145168640-TCCC	testing	0.0	0.120581806	0.45334654663222773
7-145168996-145169007-AC	testing	1.815632476291582	0.09087539	10.036036999277812
7-145169205-145169215-AC	testing	0.1354559427029378	0.056598753	1.5035620539260475
7-145169236-145169246-CA	testing	0.7164338703909657	0.1137265	3.8199936385565936
7-145169271-145169280-AC	testing	0.1213794258068807	0.08402008	1.203017767446252
7-145173139-145173160-A	testing	1.075647364857146	1.2585664	0.8653587817696257
7-145173284-145173293-A	testing	0.0	0.0954456	0.5116513239489658
7-145175885-145175894-A	training	0.0525749777501211	0.24854794	0.4377445976301599
7-145175892-145175902-AAC	training	0.1820691387103215	0.15257335	1.1167810804676006
7-145176300-145176309-CTA	training	0.0	0.03146255	0.7606729064665184
7-145176842-145176851-A	training	0.4497700687186069	0.3410949	1.2463759356968465
7-145176788-145176816-AAGAGAGTA	validation	4.013557174066445	0.9432213	3.943129970665327
7-145177429-145177439-TTC	training	0.0	0.09087539	0.5239020074824733
7-145177471-145177487-AAAAC	training	0.0	0.20056066	0.3327115398269354
7-145179408-145179418-ACA	training	0.515184310557634	0.040602982	4.375329042150997
7-145180758-145180767-TAT	training	0.0	0.056598753	0.6385746890334433
7-145181263-145181282-AAAC	training	0.4183338170936262	0.3616609	1.1227587545179292
7-145182553-145182574-AAAAAT	training	2.357768053425118	0.24055007	7.217053437766488
7-145182983-145182992-GGA	training	0.0	0.0703094	0.5871666508131671
7-145183488-145183505-TGGAT	training	0.0	0.22569686	0.30703397017705364
7-145183734-145183743-A	training	0.0303448564517201	0.14114779	0.5405185610522083
7-145184193-145184202-AGA	training	0.0	0.10915628	0.47811139115689
7-145185046-145185055-AAG	training	0.0	0.088590294	0.530249982005967
7-145185494-145185503-ATT	training	2.6072025048099263	0.05431363	17.54350866355698
7-145185662-145185672-TG	training	0.3872035508319678	0.06116897	3.0229364302071775
7-145185841-145185854-A	training	1.0397930761771184	0.6547262	1.5102073787515504
7-145185864-145185874-GTG	training	0.1820691387103212	0.16171378	1.0777771759298316
7-145186005-145186025-A	training	1.7022582419944614	1.1168896	1.4810367694772488
7-145186691-145186700-A	training	0.0	0.07259452	0.5793926713316275
7-145186904-145186919-CTCCC,7-145186966-145186982-CCCTC	training	0.0	0.6404443	0.13505404795472126
7-145187122-145187136-CCTT	training	0.1213794258068808	0.22798195	0.6749744179729428
7-145187261-145187270-CAC	training	0.0910345693551606	0.12515202	0.8484692669209035
7-145187534-145187543-TG	training	0.0	0.06802431	0.5951519753302364
7-145187735-145187744-TCT	training	0.0	0.052028537	0.6577712446183706
7-145188119-145188147-CA	training	3.017658423148985	2.899275	1.0394706797972795
7-145189160-145189180-T	training	2.6790970649168995	1.2859877	2.005138331975745
7-145189874-145189886-CTTT,7-145189894-145189909-TTTC,7-145189906-145189926-T	validation	2.1500517141615245	1.2037238	1.7258653360178933
7-145190414-145190427-TG	training	0.200355278471755	0.19142023	1.030660357627729
7-145190429-145190440-AT	training	0.0	0.35709065	0.2187749847869345
7-145190439-145190450-AC	training	0.0	0.20970109	0.32289198594683666
7-145191405-145191418-AAAT	validation	0.2424230079875005	0.052028537	2.252360081499044
7-145191955-145191967-AT	training	0.0	0.12515202	0.44414436077455577
7-145192267-145192276-ATT	training	0.2401879499311011	0.052028537	2.237658512303523
7-145192608-145192619-AT,7-145192619-145192628-AT,7-145192630-145192652-ATATATA,7-145192686-145192695-AT,7-145192720-145192729-AT,7-145192745-145192754-AT,7-145192771-145192792-TATATAA,7-145192823-145192832-AT,7-145192860-145192869-AT,7-145193036-145193046-TATAT,7-145193177-145193186-AT,7-145193216-145193234-AT	training	0.1517242822586008	4.124094	0.059592490663939006
7-145194499-145194518-TTTG	training	0.0	0.17313933	0.3661135143005586
7-145196205-145196214-T	training	15.846948124690464	8.0179205	1.9644129459866555
7-145196271-145196346-TTTTC	training	14.462177328293173	7.6888647	1.8696148783138027
7-145196875-145196888-TTG	training	0.4449477055528344	0.14114779	2.259808002191662
7-145197079-145197091-TTTA	training	0.0	0.1388627	0.41865054694600706
7-145198549-145198565-T	training	0.4253520597576732	0.6735783	0.6791194372407722
7-145198854-145198866-CT	training	0.0	0.17313933	0.3661135143005586
7-145198865-145198874-T	training	0.9232686951165082	0.16856912	3.810075764170163
7-145199438-145199468-T	training	4.178390597446075	4.7456436	0.8829354675292411
7-145201159-145201185-T	training	1.3840257667509095	2.4056914	0.5922619867518042
7-145202245-145202254-AC	training	0.0	0.042888105	0.6998483183747171
7-145203019-145203028-TTG	training	0.0	0.05431363	0.6480308965578737
7-145203259-145203269-T	training	0.1919707807907518	0.25426072	0.8241692186216745
7-145203448-145203458-T	training	0.2155551055541947	0.30224803	0.7844789334436136
7-145204525-145204543-AAAAC	training	0.3034485645172022	0.1639989	1.528220627120803
7-145204988-145204997-AAT	training	0.0910345693551606	0.065739185	1.152621628706335
7-145205342-145205351-GA	training	0.0	0.081734955	0.550251876420802
7-145205755-145205765-T	training	0.0	0.23597986	0.29763688811585315
7-145207770-145207796-T	training	3.737716399876316	5.0929804	0.7390200047503195
7-145210373-145210394-TCTTT	training	0.3386398567573436	1.1351705	0.3551249457118216
7-145210390-145210409-T	training	0.9072158651507778	1.3911028	0.6754838533941306
7-145210473-145210482-CT	training	0.0	0.1137265	0.46788769759482335
7-145211505-145211519-AT	training	0.2261063190634701	0.47277433	0.5693452062760391
7-145211530-145211540-TG,7-145211540-145211552-TA	training	0.0	0.3456651	0.2243837356795495
7-145211518-145211527-TG	training	0.9241502513445988	0.1388627	4.287610628803069
7-145211698-145211707-GA	training	0.8599619687359288	0.04745832	6.510056324634166
7-145211902-145211911-TTA	training	0.0	0.10230094	0.4943130763505103
7-145212674-145212683-T	training	0.0	0.14114779	0.41468346029627723
7-145213160-145213170-TTC	training	0.0	0.097730726	0.5057382938046765
7-145217725-145217741-T	training	0.626916188274968	1.0940385	0.6087878977729512
7-145218528-145218542-T	training	0.4834340149838048	0.59474206	0.8397850779090658
7-145220373-145220387-T	validation	0.5911491819562368	0.62273467	0.9562972563032527
7-145220545-145220558-AT	training	0.0	0.2576884	0.2795729467324073
7-145221035-145221045-T	training	0.0607173626031014	0.23712242	0.47673294052380555
7-145221598-145221608-CCA	training	0.0	0.14343292	0.4107907837608817
7-145221756-145221765-T	training	0.0	0.21655643	0.31589944326829816
7-145222233-145222242-CAC	training	0.0912026850465723	0.07487962	1.0933388638800352
7-145222275-145222289-TTA	validation	0.0	0.11601159	0.46293812290349795
7-145226268-145226278-TG	validation	0.1213794258068807	0.07259452	1.2826561689611042
7-145226281-145226294-GT	training	0.0	0.1388627	0.41865054694600706
7-145226903-145226917-ATTT	validation	0.0	0.18684998	0.34861428262954736
7-145227203-145227212-AAT	training	0.0	0.065739185	0.603357618779168
7-145227515-145227536-AAT	training	1.487460636469658	0.6998571	1.984680309107287
7-145228868-145228878-AT	training	0.0	0.19370532	0.3404773192395698
7-145229083-145229099-TA	training	0.6622875584739565	1.1168896	0.6264229380166915
7-145229098-145229107-AC	training	0.6622875584739565	1.1945834	0.5888284667283362
7-145229403-145229416-T	training	0.4565430617637437	0.46763283	0.9804631310062593
7-145229482-145229491-TCC	training	0.0	0.06802431	0.5951519753302364
7-145231359-145231371-TGAA	training	0.0	0.056598753	0.6385746890334433
7-145231797-145231808-TG	training	0.0	0.1388627	0.41865054694600706
7-145233113-145233123-TTA	validation	0.0	0.065739185	0.603357618779168
7-145233486-145233495-T	training	0.0	0.16171378	0.38209680820016434
7-145233954-145233963-TTG	training	0.0	0.10230094	0.4943130763505103
7-145234309-145234318-TGA	training	0.0525103694581258	0.1137265	0.7135772562509834
7-145234403-145234412-T	training	0.0303448564517201	0.20741597	0.4240015782254908
7-145235546-145235555-T	training	0.0525103694581257	0.20284575	0.5035909186710584
7-145240981-145240991-GGA	training	0.0	0.111441374	0.47294433491526594
7-145241540-145241552-AGGC	training	0.0	0.10687116	0.48339265850300256
7-145242336-145242345-AAT	training	0.0	0.07259452	0.5793926713316275
7-145242984-145242993-TCC	training	0.0	0.056598753	0.6385746890334433
7-145246955-145246968-GTGG	validation	0.0	0.15028825	0.39953933115118273
7-145246968-145246979-GT	training	0.0	0.09087539	0.5239020074824733
7-145247098-145247107-T	training	0.060605751996875	0.28967994	0.41214785651238545
7-145247183-145247192-GTT	training	0.0	0.06116897	0.6204668305567752
7-145248122-145248132-TTA	training	0.0	0.07944983	0.5572588171301137
7-145249362-145249371-A	training	0.0303448564517201	0.12743714	0.5731027766692814
7-145250516-145250533-TCCC,7-145250566-145250582-CCTT	training	2.02149678125357	3.0272412	0.6783924377990318
7-145250538-145250565-CCTT	validation	2.0214967812535707	1.6927372	1.1833841464624992
7-145251229-145251248-A	training	0.7469326343645031	1.1397407	0.6831530451202441
7-145254020-145254029-AGA	training	0.0	0.06116897	0.6204668305567752
7-145254476-145254492-T	training	0.9048868297510594	0.7512721	1.1804531474143924
7-145254916-145254931-T	training	1.0952285568488995	0.5658926	1.794926924925881
7-145255058-145255067-TTC	training	0.0	0.10001582	0.49996045312815757
7-145255586-145255611-TGTTTTTT	training	1.0236437329509431	1.3636814	0.7676832765319989
7-145255770-145255781-T	training	0.1207485149029936	0.37651408	0.4632570666180391
7-145257063-145257072-CTT	training	0.0	0.10001582	0.49996045312815757
7-145257544-145257557-T	training	1.2828732783183632	0.8175403	1.5071526322259232
7-145258254-145258268-AACA	training	0.0	0.13657758	0.42269432293626474
7-145259344-145259358-AAC	training	0.0	0.15028825	0.39953933115118273
7-145260813-145260822-T	testing	0.0303448564517201	0.16856912	0.4853307649506396
7-145261116-145261126-TAT	testing	0.0	0.065739185	0.603357618779168
7-145261228-145261237-T	testing	0.0303448564517201	0.19142023	0.44727456447248054
7-145261734-145261764-TG	testing	5.5451087402253725	2.6616237	2.044126699892303
7-145263525-145263563-A	testing	5.273092900479716	6.5920124	0.8029113784188021
7-145263841-145263850-T	testing	0.0	0.21655643	0.31589944326829816
7-145263916-145263925-TAA	testing	0.0	0.10230094	0.4943130763505103
7-145264396-145264406-T	testing	0.0678781721746831	0.2702565	0.45341046591939127
7-145265217-145265228-ATT	testing	0.0	0.12972227	0.4353082528742207
7-145265396-145265406-GCT	testing	0.0	0.05431363	0.6480308965578737
7-145267161-145267177-T	testing	1.2509944614595785	1.0574768	1.1671892356370153
7-145268223-145268241-ATTTTT	testing	0.0	0.25654584	0.28046884518411436
7-145268271-145268283-CT	testing	0.0	0.2599735	0.2777982268139182
7-145268658-145268674-TTTA	testing	0.2709118854058743	0.17313933	1.357958538617907
7-145268676-145268685-T	testing	0.0303448564517201	0.2599735	0.36209569996602553
7-145269709-145269747-GGATGCGGGG	testing	6.485497788210209	5.0746994	1.2726338825034376
7-145271438-145271447-AGG	testing	0.0	0.06802431	0.5951519753302364
7-145271447-145271456-GGA	testing	0.0	0.09316051	0.517704162201684
7-145271470-145271479-GAA	testing	0.0	0.12515202	0.44414436077455577
7-145271494-145271510-AGG	testing	0.0	0.3890822	0.20446460738092698
7-145271553-145271562-GAA	testing	0.0	0.1388627	0.41865054694600706
7-145271589-145271601-AGG	testing	0.3502933058266075	0.15942869	1.7357112886265875
7-145271609-145271621-AGGA	testing	0.735364481261579	0.20284575	2.758382712194505
7-145271622-145271631-GAA	testing	0.5444776773532904	0.16856912	2.399671553279433
7-145271636-145271645-GAA	testing	0.0	0.15942869	0.38546237889109336
7-145271659-145271672-AGG	testing	0.1575311083743771	0.24055007	0.7562209820552293
7-145271670-145271680-GAA	testing	0.1575311083743771	0.25426072	0.7269536074289499
7-145271735-145271745-GAA	testing	0.0	0.15485847	0.3923746383630099
7-145271758-145271767-AAT	testing	0.7616730688330183	0.14114779	3.573215698277883
7-145271767-145271778-GAG	testing	0.7616730688330183	0.11601159	3.9890131304205405
7-145271818-145271830-GGA	testing	0.6399868878662925	0.17770955	2.664607277158069
7-145271832-145271850-AGGA	testing	0.6012324220756545	0.43478438	1.3112432754218708
7-145271846-145271858-GAA	testing	1.4037465463619458	0.2325522	4.521836109825603
7-145274259-145274268-ATT	testing	0.0	0.07944983	0.5572588171301137
7-145275770-145275779-AGA	testing	0.0	0.08402008	0.5434189573224836
7-145278479-145278488-GTG	testing	0.0	0.013181686	0.8835351684017148
7-145278522-145278531-TGA	testing	0.0	0.07259452	0.5793926713316275
7-145279430-145279440-T	testing	0.6676459526776215	0.2599735	2.132506844747242
7-145279964-145279978-T	testing	1.2038857941425145	0.5721766	1.9397964673904367
7-145280044-145280054-T	testing	0.4895388747255115	0.29196504	1.5040598384118937
7-145280233-145280259-T	testing	3.564735876749456	3.6670718	0.9728340927161133
7-145281724-145281733-T	training	0.090698337109937	0.28053948	0.5011262881578988
7-145283191-145283200-TC	training	0.0	0.058883846	0.6293906052601471
7-145283197-145283206-TCT	training	0.0	0.065739185	0.603357618779168
7-145283895-145283906-AAT	training	0.0	0.049743414	0.6678090029388537
7-145285222-145285277-AT	training	10.431201111703512	7.067315	1.4693369988208294
7-145285717-145285729-AT	training	1.803972969051189	0.26111606	5.272468272530414
7-145285740-145285751-AT	training	0.0	0.12743714	0.4396819270590547
7-145287270-145287284-AT	training	1.6432262926309331	1.2951281	1.2495098425950515
7-145287341-145287351-TA	training	0.6133180865470953	0.14114779	2.958012124212688
7-145287584-145287594-TA	training	0.0	0.17313933	0.3661135143005586
7-145288193-145288208-GAAGA	training	0.0	0.26225862	0.27604588125466833
7-145290239-145290260-AAT	training	1.4878072062141463	0.50455165	2.6264210943997033
7-145290397-145290411-T	training	1.1217387847584726	0.7398465	1.4547167664072813
7-145291286-145291296-TA	training	0.9918714708094312	0.13200736	4.706193246668689
7-145291612-145291630-A	training	0.947686659717844	1.3225495	0.7364852047101658
7-145291907-145291916-TG	training	0.0	0.081734955	0.550251876420802
7-145291924-145291939-TTTC	training	0.0	0.24854794	0.2869045790372481
7-145292745-145292754-TA	training	0.0	0.06116897	0.6204668305567752
7-145293605-145293614-GAG	training	0.0	0.03146255	0.7606729064665184
7-145294812-145294822-T	training	0.0857886537941189	0.19827554	0.6228759280567187
7-145294924-145294933-A	training	0.0	0.15942869	0.38546237889109336
7-145296133-145296142-TTA	training	0.0	0.05431363	0.6480308965578737
7-145297922-145297934-TAAA	training	0.0	0.081734955	0.550251876420802
7-145298932-145298941-T	training	0.0	0.14343292	0.4107907837608817
7-145299339-145299353-TTTC,7-145299350-145299365-CTTC,7-145299362-145299425-CTTT	training	6.244455883903045	6.4823265	0.963862227724961
7-145300553-145300562-A	validation	0.0429338790741091	0.26911393	0.38723512568086793
7-145300564-145300573-A	validation	0.1288016372223276	0.23712242	0.6786900652360278
7-145301374-145301384-T	training	0.1411985426837287	0.24854794	0.6920096635307289
7-145302121-145302134-T	training	0.386665089302069	0.45449346	0.8776750753779295
7-145302420-145302434-T	training	0.549112207920106	0.60331124	0.922937344098334
7-145302500-145302510-CTT	training	0.222473852776417	0.09316051	1.6694605578356416
7-145303156-145303165-CAG	training	0.0	0.10230094	0.4943130763505103
7-145303254-145303263-AG	training	0.0	0.024607211	0.8025217738000733
7-145304373-145304382-TGA	training	0.0	0.065739185	0.603357618779168
7-145304732-145304746-T,7-145304766-145304776-T,7-145304774-145304784-TTA	training	1.126675883017963	1.0346256	1.0811283325688783
7-145307029-145307041-AT	training	0.3258045988114128	0.35937577	0.9269200219493791
7-145307215-145307228-AAAT,7-145307256-145307265-AT,7-145307311-145307320-AT,7-145307332-145307347-ATATA,7-145307342-145307351-AT,7-145307363-145307378-ATATA,7-145307373-145307382-AT,7-145307393-145307408-ATATA,7-145307403-145307412-AT,7-145307424-145307439-ATATA,7-145307434-145307443-AT,7-145307455-145307470-ATATA,7-145307465-145307474-AT,7-145307388-145307481-GTTATATATAATATAATATATATAATATATA,7-145307507-145307516-AT,7-145307541-145307552-AT	training	56.00775118303624	1.4825071	35.45497595747674
7-145307579-145307590-TG	validation	0.1601252999540671	0.28853738	0.6694987750060678
7-145307589-145307601-TA	training	0.0857886537941189	0.35709065	0.406459099073934
7-145308111-145308120-A	training	0.5099788401437857	0.22798195	1.8597939311714737
7-145309544-145309553-ATG	training	0.0	0.065739185	0.603357618779168
7-145310002-145310014-AT	training	0.0	0.20513088	0.3277282194447183
7-145310638-145310647-GA	training	0.0	0.033747643	0.7476767272825885
7-145310779-145310788-A	training	0.0802743722823748	0.16171378	0.6888226224938359
7-145312550-145312561-TTG	training	0.0	0.09087539	0.5239020074824733
7-145313514-145313523-T	training	0.379312663374125	0.17999467	1.7118635271668745
7-145313557-145313569-TTAT	training	0.0	0.14343292	0.4107907837608817
7-145314237-145314250-A	training	0.3983282273245962	0.51055	0.8161956061331526
7-145314458-145314470-CCA	training	0.0	0.081734955	0.550251876420802
7-145314650-145314659-T	training	0.0428943268970591	0.14800313	0.5761795300610081
7-145315261-145315273-T	validation	0.5576148350029472	0.58760107	0.9563900693216595
7-145317280-145317295-T	training	0.9713447488630595	0.75584227	1.2518016302969701
7-145318117-145318137-ATCA	training	0.1213794258068808	0.59816974	0.31708539216678283
7-145318418-145318464-TG	training	5.992975381123142	5.751092	1.0413398697410914
7-145318743-145318753-ATT	training	0.0	0.065739185	0.603357618779168
7-145318893-145318902-TA	training	0.0	0.13657758	0.42269432293626474
7-145319945-145319955-TTA	validation	0.0	0.081734955	0.550251876420802
7-145322377-145322389-TA,7-145322412-145322423-AC,7-145322422-145322431-AT,7-145322435-145322445-TA,7-145322437-145322553-TATATATACACACATATATATACACG,7-145322450-145322459-AT,7-145322476-145322485-AT,7-145322502-145322511-AT,7-145322528-145322537-AT,7-145322552-145322561-AT,7-145322585-145322595-TA,7-145322619-145322631-TA,7-145322635-145322646-TA	training	36.79891291672539	1.0163448	33.05332986432632
7-145323143-145323155-TAT	training	0.0	0.058883846	0.6293906052601471
7-145323209-145323218-AGG	training	0.0	0.0954456	0.5116513239489658
7-145324140-145324153-AC	training	0.2706360714846311	0.5160129	0.6016693343347698
7-145324154-145324172-AC	training	0.8021006782466957	1.3819623	0.6087203960901675
7-145324226-145324235-CA	training	0.0	0.1137265	0.46788769759482335
7-145324243-145324252-AC	training	0.0606897129034403	0.12286693	0.7210119191009644
7-145324260-145324270-CA	training	0.3000736840652471	0.17770955	1.440619107500074
7-145324288-145324297-CA	training	0.0	0.19142023	0.34314707664598304
7-145324315-145324325-AC	validation	0.0	0.1891351	0.34585908110084185
7-145324326-145324335-CA	training	0.0	0.36737365	0.2139615701484241
7-145324354-145324363-CA	training	0.2818917516752973	0.2142713	1.2151658508915617
7-145324406-145324415-CA	training	0.3000736840652473	0.15714356	1.5558378520747218
7-145325598-145325609-T	training	0.7082394676132943	0.37537152	1.700226945891277
7-145327326-145327336-TC	training	0.0	0.10915628	0.47811139115689
7-145327335-145327345-CA	validation	0.0	0.11601159	0.46293812290349795
7-145329009-145329021-CATG	training	0.0	0.08630517	0.5367537572897199
7-145336275-145336284-TCA	training	0.0910345693551606	0.11601159	0.8843718494695614
7-145338712-145338721-TG	training	0.0	0.056598753	0.6385746890334433
7-145340301-145340315-T	training	0.5262660727486839	0.8289658	0.674154067618726
7-145340931-145340951-AC	training	2.6312316688617803	1.3819623	1.842983231666406
7-145343124-145343133-TCA	training	0.4449477055528351	0.10230094	2.6937477678197395
7-145343867-145343883-ATA	training	2.8768230221755218	4.270341	0.6811420486812177
7-145343882-145343926-AATA	training	8.287930664887172	6.2629566	1.3182442050425383
7-145344790-145344802-CAAA	validation	0.0	0.10001582	0.49996045312815757
7-145344835-145344845-AGG	training	0.0	0.06345409	0.6117925834709919
7-145347698-145347708-TTA	training	0.0	0.052028537	0.6577712446183706
7-145348102-145348115-GGTT	training	0.0	0.20741597	0.32529214406135115
7-145348676-145348685-T	training	0.0428943268970595	0.22341174	0.4418340747217757
7-145348784-145348793-T	training	0.2764747524378343	0.14343292	1.5465235862012185
7-145349219-145349229-TAT	training	0.0	0.042888105	0.6998483183747171
7-145350172-145350184-CTT	training	1.1426669712184645	0.12286693	5.575824871004705
7-145350904-145350913-CTT	training	0.1818172559906247	0.09087539	1.4764462615669032
7-145350963-145350972-CT	training	0.0	0.07716474	0.5644464016937005
7-145351185-145351195-T	training	0.8161098295453613	0.22112665	2.8527991356225377
7-145353111-145353120-AT	training	0.0	0.0703094	0.5871666508131671
7-145353147-145353156-TAT	training	0.0	0.120581806	0.45334654663222773
7-145354040-145354057-A	training	0.8631928424202824	0.9980639	0.8771737623104469
7-145354305-145354314-GTG	training	0.1820691387103212	0.07944983	1.571855145866236
7-145354682-145354695-TAAT	validation	0.0	0.1388627	0.41865054694600706
7-145355164-145355173-CCA	training	0.0	0.0954456	0.5116513239489658
7-145356087-145356096-AT	training	0.0	0.06116897	0.6204668305567752
7-145356752-145356765-A	training	0.3706214877620783	0.58931494	0.682737977160452
7-145357368-145357377-GA	training	0.0606897129034403	0.09316051	0.8318973319310469
7-145357942-145357951-AT	training	0.0	0.056598753	0.6385746890334433
7-145358801-145358814-TC	training	0.0	0.17999467	0.3571496557416611
7-145359030-145359040-TC	training	1.6629036454098065	0.042888105	12.337651516967115
7-145359108-145359118-AT	training	0.269025727272756	0.22798195	1.1251403538297031
7-145359118-145359132-GA	training	0.0	0.29882038	0.2507394431548358
7-145359392-145359401-TCA	training	0.0	0.0954456	0.5116513239489658
7-145360909-145360922-GGCT	training	0.0	0.27139905	0.26925216960032616
7-145364499-145364515-TG	training	1.4487490503178335	0.80268705	1.7157098357817737
7-145364516-145364532-GT	training	0.1601252999540668	0.8975191	0.26077224982866676
7-145364843-145364861-A	training	1.040863372147972	1.2311451	0.8570541048815581
7-145366278-145366293-A	training	5.828161979341188	1.8024225	3.1161122092180826
7-145366891-145366900-AC,7-145366942-145366957-ATCT	training	6.467263921214526	6.6285744	0.976026054079825
7-145366912-145366940-TATC	validation	7.807368420595544	4.270341	1.8093252724662774
7-145367065-145367074-AC	training	0.0	0.036032766	0.7351170085007314
7-145367093-145367107-TCTA	training	0.581438411678614	0.17770955	2.453780979727251
7-145369276-145369285-TA	training	0.0	0.081734955	0.550251876420802
7-145369682-145369691-CAC	training	0.0	0.0703094	0.5871666508131671
7-145369709-145369718-T	training	0.0	0.21198621	0.3205269873947313
7-145370085-145370094-CT	training	0.0	0.081734955	0.550251876420802
7-145371015-145371024-CCT	training	0.0	0.12286693	0.44869824338675995
7-145371942-145371953-TTC	training	0.0	0.07944983	0.5572588171301137
7-145372688-145372700-T	training	0.503951507988738	0.6495847	0.8057148284760054
7-145373203-145373212-AAG	training	0.0	0.081734955	0.550251876420802
7-145374377-145374391-A	validation	0.2538933121487901	0.63244635	0.483166189781395
7-145374783-145374792-AT	training	0.0	0.111441374	0.47294433491526594
7-145376516-145376525-A	training	0.0801897504406614	0.15714356	0.700736003035275
7-145378094-145378103-T	training	0.0607176740718916	0.13200736	0.6927266189826548
7-145378842-145378853-T	validation	0.4994246929968675	0.5209759	0.9652946160984146
7-145379093-145379102-T	training	0.2303546950965782	0.2828246	0.8629400908316192
7-145380953-145380962-T	training	0.0429338790741091	0.22798195	0.43579800374413624
7-145384008-145384022-TC	training	0.8386776883617093	0.31253102	2.2754111638967403
7-145384241-145384252-ATT	validation	0.1286829806911782	0.09316051	1.1839013092851027
7-145384558-145384571-TTTC	training	0.0	0.11601159	0.46293812290349795
7-145385608-145385620-TTG	training	0.0	0.06802431	0.5951519753302364
7-145386108-145386117-GT	training	0.0	0.049743414	0.6678090029388537
7-145386504-145386514-GTG	training	0.1286829806911784	0.08630517	1.2274644911420245
7-145389018-145389029-A	training	0.991307023473194	0.41364712	2.1246240482633176
7-145389685-145389699-T	training	0.5140488799584942	0.6804337	0.7868046702218192
7-145392188-145392212-ATCT	training	0.4026037414635844	0.75926995	0.5849194906252505
7-145392192-145392211-ATCA	training	0.6451589140335254	0.58788675	1.0832581293847068
7-145392266-145392275-CAC	training	0.3831892809068514	0.06116897	2.998029216832814
7-145393427-145393436-AG	training	0.0	0.097730726	0.5057382938046765
7-145393867-145393876-AT	training	0.0	0.088590294	0.530249982005967
7-145394014-145394027-TG	training	0.0	0.120581806	0.45334654663222773
7-145394841-145394852-AAT	training	0.0	0.07487962	0.5718219195581509
7-145395716-145395737-AAAC	training	0.1213794258068807	0.5156201	0.35960395998584305
7-145397457-145397468-TC	training	0.1715773075882377	0.363946	0.5853640457903242
7-145397469-145397483-T	training	0.5599598260116085	0.80268705	0.7311058976769508
7-145398286-145398295-T	training	0.0303448564517201	0.18227977	0.4617576968116422
7-145398802-145398811-A	training	0.0	0.12286693	0.44869824338675995
7-145399567-145399577-A	training	0.0857886537941184	0.22569686	0.5704342798825829
7-145399623-145399634-A	training	0.3541916236407444	0.333097	1.0487064644657997
7-145399817-145399826-T	training	0.0	0.21884152	0.31363543869694266
7-145400622-145400638-ATTAT	training	0.0	0.14343292	0.4107907837608817
7-145401915-145401933-CT	training	0.4113949248792179	0.9934937	0.46767066411010677
7-145401938-145401955-CT	training	0.12121150399375	0.5767468	0.32687484298965286
7-145403008-145403017-AGA	training	0.0	0.026892334	0.7880696717265836
7-145403719-145403728-GCT	training	0.0	0.065739185	0.603357618779168
7-145405433-145405445-AATA	training	0.0	0.09087539	0.5239020074824733
7-145406135-145406147-T	training	0.5247423493366636	0.63073254	0.8549535091685716
7-145407128-145407137-AAG	training	0.0	0.088590294	0.530249982005967
7-145407322-145407334-GTAT	training	0.0	0.09087539	0.5239020074824733
7-145407670-145407687-TTG	training	0.0	0.2702565	0.2700830370297348
7-145409653-145409663-T	training	0.4248040174108638	0.4222163	1.0049552597474722
7-145410266-145410276-A	training	0.3104833791227153	0.24055007	1.2053539707765006
7-145410761-145410770-CTC	training	0.0	0.1137265	0.46788769759482335
7-145411372-145411383-T	training	0.1766753989767969	0.3685162	0.590535394457645
7-145411589-145411598-AGA	training	0.0	0.08630517	0.5367537572897199
7-145412970-145412989-TTA	training	0.27209501132981	0.4673472	0.6558506172759996
7-145416569-145416578-ATT	training	0.0	0.06116897	0.6204668305567752
7-145418016-145418026-GGA	training	0.0	0.04745832	0.6781577329783766
7-145418576-145418588-AGGC	training	0.0	0.14114779	0.41468346029627723
7-145419231-145419243-TA	training	0.5897656974053793	0.39708006	1.3876350167926255
7-145419257-145419266-TA	validation	0.3058720688472057	0.15714356	1.578387064592268
7-145419273-145419288-TG	training	0.5926682139704058	0.46163443	1.233307961498026
7-145419306-145419316-AT	training	0.1819199169754187	0.10687116	1.3627801815169343
7-145422244-145422262-TG	training	1.2351539645276195	1.0232	1.188705452748949
7-145422263-145422277-GT	training	0.1819199169754187	0.5521819	0.4322719121389581
7-145422461-145422470-GGT	training	0.0	0.056598753	0.6385746890334433
7-145422981-145422990-ATA	training	0.0	0.06802431	0.5951519753302364
7-145424109-145424118-CCA	training	0.0	0.06802431	0.5951519753302364
7-145426422-145426442-T	training	3.3877933136602856	1.7750012	1.8601552434527966
7-145426570-145426580-CCA	training	0.0	0.11829671	0.4580921077555406
7-145426741-145426755-TC	validation	0.0	0.24169263	0.29266068747224666
7-145427038-145427047-AG	training	0.0	0.029177427	0.774129058941544
7-145428971-145428987-AAGAA	training	0.1517242822586011	0.728421	0.303860334610785
7-145428984-145429000-AAAGA	training	0.5463511196656338	1.1717322	0.5082446757781502
7-145428998-145429019-AAGAA	training	0.3713615202015738	1.3225495	0.33134981960316584
7-145429012-145429024-AAAG	training	0.3638398339508374	0.6044538	0.6584389692423227
7-145429479-145429492-TC	training	0.0	0.12515202	0.44414436077455577
7-145430474-145430488-AT	training	1.973221617266605	0.4871991	3.530696176589176
7-145430780-145430791-CTG	validation	0.0	0.10687116	0.48339265850300256
7-145433598-145433607-GA	training	0.0	0.12972227	0.4353082528742207
7-145433841-145433851-TGC	training	0.0910345693551606	0.04745832	1.2955157047439616
7-145434380-145434400-A	training	0.85459389648354	1.12603	0.7786056593097558
7-145434456-145434467-AAC	training	0.0	0.12743714	0.4396819270590547
7-145434910-145434920-AGA	training	0.0	0.05431363	0.6480308965578737
7-145435151-145435185-AC	validation	6.828576531260931	3.2466118	2.0703257340038452
7-145436171-145436187-A	training	1.1857487587234616	0.7329912	1.5435322230576527
7-145437309-145437319-TAA	validation	0.1575311083743771	0.10687116	1.24488647124315
7-145438178-145438191-AC	training	0.9219068078359068	0.2142713	3.2516707947429713
7-145438225-145438235-AT	training	0.0	0.18456489	0.3514136968900134
7-145438234-145438243-TG	training	0.915492102820568	0.3787992	2.1209143683209333
7-145438242-145438251-TA,7-145438250-145438261-TG	training	0.8251567356759055	1.0871832	0.7792872537919215
7-145438272-145438295-AT	training	3.843141906300148	2.3965511	1.5794356888189263
7-145439133-145439142-ATG	training	0.0	0.07259452	0.5793926713316275
7-145439309-145439318-T	training	0.0	0.1388627	0.41865054694600706
7-145440136-145440146-AAT	training	0.0	0.07487962	0.5718219195581509
7-145440392-145440403-AT	training	0.2695048024746802	0.1639989	1.3996452351683288
7-145441153-145441162-A	validation	0.0606057519968751	0.104586035	0.7850279321209539
7-145441539-145441548-ATG	validation	0.0	0.06802431	0.5951519753302364
7-145442334-145442344-TA	training	0.0	0.09316051	0.517704162201684
7-145442583-145442592-A	training	0.4442079907256664	0.13429248	2.3227719076842175
7-145444177-145444200-TTTA	training	1.1474071573468043	0.588458	1.81188563041871
7-145444332-145444342-CCA	training	0.0	0.06345409	0.6117925834709919
7-145444697-145444706-ACA	training	0.0	0.04745832	0.6781577329783766
7-145445411-145445420-CTC	training	0.0	0.04745832	0.6781577329783766
7-145445916-145445925-ATA	training	0.0	0.07487962	0.5718219195581509
7-145446555-145446566-GGT	training	0.0	0.056598753	0.6385746890334433
7-145447201-145447210-A	training	0.0606897129034403	0.14343292	0.6600985310591531
7-145447684-145447701-T	training	3.668541060754283	0.9112297	3.7266914339583606
7-145448976-145448985-GTG	training	0.0	0.10687116	0.48339265850300256
7-145449903-145449918-TTTG	training	0.1213794258068808	0.20284575	0.7309973007938225
7-145451831-145451840-TTA	training	0.0	0.026892334	0.7880696717265836
7-145453082-145453093-T,7-145453091-145453109-TTG	training	3.797175951226469	3.9778469	0.9556945238004078
7-145453110-145453152-T	training	9.580219125065453	7.7254267	1.237021250875106
7-145453308-145453318-T	training	0.1353180357423159	0.20513088	0.7712036085705777
7-145453598-145453607-ATT	training	0.0	0.052028537	0.6577712446183706
7-145456249-145456270-T	training	1.9013638418509475	1.7658607	1.0726223248342963
7-145456399-145456409-CCA	training	0.0	0.12515202	0.44414436077455577
7-145456702-145456711-A	training	0.0678281421902377	0.18227977	0.5945454121286753
7-145456915-145456925-T	training	0.0800626499770334	0.21884152	0.564740282184809
7-145457085-145457095-CTT	training	0.0	0.07716474	0.5644464016937005
7-145457325-145457341-A	training	0.473908698367166	0.6735783	0.7418883109404258
7-145458015-145458025-TTATT	training	1.306725019433252	0.06345409	8.606239338723505
7-145462529-145462539-T	validation	0.0910718518669539	0.26682884	0.5208746724138535
7-145464491-145464500-AT	training	0.0	0.120581806	0.45334654663222773
7-145468048-145468057-ATT	training	0.0	0.07716474	0.5644464016937005
7-145470323-145470332-TAT	training	0.0	0.022322118	0.8175136405012216
7-145470536-145470546-A	training	0.2826629246340352	0.20513088	1.2540943893782077
7-145470830-145470840-A	validation	0.5712850215598533	0.31595868	1.6138262136033636
7-145472057-145472066-TA	training	0.0	0.05431363	0.6480308965578737
7-145472113-145472122-TGC	training	0.0	0.08630517	0.5367537572897199
7-145472611-145472620-A	validation	0.0606057519968751	0.16856912	0.5980052807146075
7-145473561-145473570-T	training	0.116967769230642	0.22112665	0.6756454789119558
7-145474754-145474763-TAA	training	0.0	0.040602982	0.7112224689516187
7-145474831-145474843-GAGT	training	0.0	0.042888105	0.6998483183747171
7-145476196-145476213-TTG	training	0.0	0.46077752	0.17832383865886778
7-145478144-145478160-A	training	0.6198313621465841	0.9317957	0.6976491200211282
7-145479165-145479174-A	training	0.0303448564517201	0.11829671	0.5970995002706184
7-145479466-145479476-TAT	training	0.0	0.09316051	0.517704162201684
7-145479692-145479702-T	training	1.0649917683371697	0.32624167	2.7331719311656455
7-145479831-145479841-CCA	training	0.0	0.1388627	0.41865054694600706
7-145479858-145479877-TAT	training	0.1818172559906247	0.6895741	0.35692312601264997
7-145481598-145481608-ATTTT	training	2.1116576900540407	0.104586035	10.810403994847649
7-145483045-145483054-TAT	training	0.0	0.07487962	0.5718219195581509
7-145484565-145484574-T	training	1.3967668837686955	0.120581806	6.785540978700191
7-145485046-145485060-T	training	1.721652070474971	0.67586344	2.347902964051214
7-145486003-145486012-AG	training	0.0	0.07716474	0.5644464016937005
7-145486266-145486275-TA	training	0.3171188540772051	0.026892334	3.287187184035917
7-145486904-145486913-T	training	0.4250886084592223	0.18227977	1.8601708810348763
7-145487739-145487748-AC	training	0.0	0.052028537	0.6577712446183706
7-145488676-145488688-AAAG	training	1.86602374669552	0.36623108	4.216844030851655
7-145488689-145488709-A	training	0.9769070211400598	1.1351705	0.8718691234449492
7-145488875-145488886-AG	training	0.0	0.13657758	0.42269432293626474
7-145490524-145490543-AAAC	training	0.1715773075882377	0.24512029	0.7869062337315424
7-145490882-145490892-AAC	training	0.0910345693551606	0.088590294	1.0129607696309155
7-145490980-145490989-A	training	0.4929732590228019	0.14114779	2.458962029147362
7-145491391-145491400-TCA	training	0.0	0.03831786	0.7229724346516061
7-145492998-145493007-ACT	training	0.0	0.07716474	0.5644464016937005
7-145493146-145493165-TTTA	training	0.3822401873542922	0.1891351	1.667871480682533
7-145494544-145494558-ATC	training	0.2566527056144814	0.17770955	1.2842651814259949
7-145494562-145494571-ATC	training	0.0	0.08402008	0.5434189573224836
7-145495591-145495600-T	training	0.1314011195216397	0.20056066	0.7698982279372146
7-145496692-145496701-A	training	0.0428943268970593	0.20741597	0.4648240197054802
7-145497187-145497197-TTC	training	0.0	0.10001582	0.49996045312815757
7-145497804-145497815-TC	training	0.0	0.07259452	0.5793926713316275
7-145497965-145497974-TTA	training	0.0	0.03831786	0.7229724346516061
7-145498928-145498948-AAAAC	training	4.7860684036305	0.4776302	8.458817429612406
7-145502141-145502150-TGG	training	0.0	0.036032766	0.7351170085007314
7-145504797-145504812-TTTG	training	0.5637835033505951	0.18684998	2.3140440984189543
7-145504942-145504952-CCA	training	0.0	0.07944983	0.5572588171301137
7-145505523-145505532-CAA	training	0.0	0.056598753	0.6385746890334433
7-145505652-145505664-CA	training	0.0	0.12515202	0.44414436077455577
7-145505857-145505874-AAC	training	0.0	0.2645437	0.27431553473561604
7-145506450-145506459-TCA	training	0.0	0.10915628	0.47811139115689
7-145507192-145507205-ATA	training	0.0	0.12515202	0.44414436077455577
7-145507209-145507218-A	training	0.0606057519968752	0.24740541	0.46230066479642673
7-145507650-145507660-AT	training	0.0	0.120581806	0.45334654663222773
7-145507794-145507807-A	training	0.4910759139811574	0.7272784	0.7144824692402914
7-145508529-145508538-AAC	validation	0.0	0.06345409	0.6117925834709919
7-145508887-145508898-T	training	0.1314011195216398	0.46049187	0.41285365927188167
7-145509647-145509656-GAA	validation	0.0	0.06802431	0.5951519753302364
7-145511295-145511308-A	training	0.1169677692306431	0.46334827	0.38513967430954055
7-145511605-145511614-TGA	training	0.2401879499311	0.09316051	1.7611671761018854
7-145514109-145514119-A	training	0.0428943268970591	0.19142023	0.49033770544021293
7-145514618-145514628-T	training	0.0	0.3056757	0.24650231699852865
7-145515065-145515075-T	training	0.1167644352755354	0.35252044	0.4790157882714323
7-145515107-145515116-T	validation	0.0525749777501207	0.05431363	0.9887329962370834
7-145515120-145515130-TTC	training	0.5741390638498117	0.34680766	1.5087903010655896
7-145515133-145515154-T	training	0.6207186532646489	1.2037238	0.5528154454683184
7-145515737-145515752-TTTG	training	0.0	0.18684998	0.34861428262954736
7-145515769-145515789-TTTA	training	1.7121604510247783	0.95693195	1.7145478959404892
7-145515786-145515796-TTA	training	0.0	0.28853738	0.2573754937041064
7-145516322-145516335-A	training	0.1250064709648917	0.56732076	0.3371788867543874
7-145516456-145516466-CTA	training	0.0	0.065739185	0.603357618779168
7-145516939-145516949-A	training	1.2782646450379285	0.29082248	3.526574635721898
7-145517108-145517124-T	training	0.9206945501826443	0.89980423	1.0208944106814235
7-145518341-145518366-T	training	1.0980609631648208	1.9760908	0.5770754165303469
7-145518613-145518633-AC	training	0.976030508903705	1.4230943	0.7064766173070866
7-145518679-145518690-AT	training	0.1354559427029379	0.2953927	0.5954989626842829
7-145518731-145518742-TG	training	0.0	0.10915628	0.47811139115689
7-145519348-145519357-AT	validation	0.0	0.06802431	0.5951519753302364
7-145519395-145519406-GAA	training	0.0	0.029177427	0.774129058941544
7-145519928-145519941-AC	training	2.9356725780909234	0.45220834	5.497331999895047
7-145522864-145522873-TAC	training	0.0	0.058883846	0.6293906052601471
7-145523823-145523838-T	training	1.0122854574632585	0.79011893	1.2495919589793003
7-145524171-145524184-TTCA	training	4.382153960342473	0.1137265	20.971446967701585
7-145525182-145525191-AG	training	0.0	0.03831786	0.7229724346516061
7-145525262-145525271-CAC	training	0.0	0.04745832	0.6781577329783766
7-145525812-145525824-ATTT	training	0.2100414778325031	0.12972227	1.3496361403380837
7-145526626-145526636-AT	training	1.7875293030917798	0.10687116	9.124178078238552
7-145527490-145527504-AAC	training	0.1286829806911781	0.30910337	0.5589858149816221
7-145527531-145527540-TGG	training	0.0	0.097730726	0.5057382938046765
7-145528494-145528503-AG	training	0.0	0.06802431	0.5951519753302364
7-145528732-145528745-TA	training	0.6942173221845076	0.23026708	2.4047728952716314
7-145529473-145529482-ATA	validation	0.0	0.065739185	0.603357618779168
7-145529561-145529570-T	training	0.0	0.20056066	0.3327115398269354
7-145529831-145529841-T	training	0.0	0.2782544	0.2643723377705587
7-145530238-145530247-T	training	0.6756745191855604	0.16856912	2.8881746314898766
7-145530485-145530494-TAT	training	0.0	0.03146255	0.7606729064665184
7-145531980-145531996-AG	training	3.4717144245408806	3.5573866	0.9765755757241743
7-145531996-145532036-GA	training	8.866937644484754	5.933901	1.4860929346511906
7-145535109-145535118-T	validation	0.2501758256705612	0.28053948	0.9202089246313184
7-145537199-145537208-TGA	training	0.0910345693551606	0.04745832	1.2955157047439616
7-145537652-145537662-T	training	0.0303448564517201	0.26911393	0.35312906357048107
7-145538243-145538253-T	validation	0.0606897129034402	0.26682884	0.43805092561271947
7-145539093-145539104-ATT	training	0.0	0.09316051	0.517704162201684
7-145539593-145539602-CA	training	0.0	0.065739185	0.603357618779168
7-145540678-145540690-CTTT	training	0.0	0.18684998	0.34861428262954736
7-145540727-145540736-CTT	training	0.0910345693551606	0.11829671	0.8751142853007753
7-145542601-145542611-ATA	validation	0.0	0.06116897	0.6204668305567752
7-145542926-145542935-T	training	0.0677279713514686	0.25083306	0.478084851386208
7-145543009-145543019-AGT	training	0.0	0.03831786	0.7229724346516061
7-145544208-145544217-ATA	training	0.0	0.065739185	0.603357618779168
7-145544858-145544867-A	training	0.0525749777501211	0.13429248	0.6512158552853301
7-145546123-145546153-TG	training	4.928137497672632	4.124094	1.1903469708942633
7-145546967-145546976-ATA	validation	0.0	0.065739185	0.603357618779168
7-145547644-145547662-AAAT	training	0.1213794258068807	0.17313933	0.8104999957599687
7-145547905-145547919-A	validation	1.8673940196637728	0.7672678	2.2684965585759933
7-145548086-145548098-CTTC	training	0.0	0.15485847	0.3923746383630099
7-145550075-145550084-GTA	training	0.0	0.049743414	0.6678090029388537
7-145550545-145550554-TA	training	0.0	0.07487962	0.5718219195581509
7-145551925-145551934-TTG	training	1.4905563662363683	0.03146255	12.098931340038424
7-145553032-145553044-ATGT	training	1.995240069060361	0.104586035	10.241364074827302
7-145553907-145553920-T	training	0.154789337320613	0.6735783	0.32936463874518335
7-145554356-145554403-AT	training	16.624002457737497	7.396371	2.2309464749993695
7-145554402-145554417-AC,7-145554400-145554420-ATAC	training	17.079479598845072	6.2995186	2.6844956117238374
7-145555900-145555909-TCT	training	0.0	0.03146255	0.7606729064665184
7-145556602-145556612-TC	training	0.0	0.06802431	0.5951519753302364
7-145557789-145557799-T	training	0.0	0.2496905	0.28596716239074266
7-145559140-145559151-TTG,7-145559171-145559184-TTA	training	0.0	0.24397773	0.29071649493122714
7-145559149-145559159-T	training	1.0445698990831067	0.43478438	2.1402455679111396
7-145560967-145560979-TGTT	training	0.0	0.10001582	0.49996045312815757
7-145561861-145561871-CTC	training	0.0	0.10230094	0.4943130763505103
7-145565502-145565516-T	training	0.5914447792227442	0.79011893	0.7768004430854473
7-145565646-145565655-CAC	training	0.0	0.166284	0.375538898319088
7-145565971-145565986-TTC	training	0.0	0.11829671	0.4580921077555406
7-145566729-145566738-ACA	training	0.0	0.07487962	0.5718219195581509
7-145568610-145568621-AAT	training	0.0	0.08630517	0.5367537572897199
7-145568975-145568996-ATA	training	2.229574138750798	1.1351705	1.8860344695333946
7-145569443-145569452-T	training	0.1251693017152262	0.15942869	0.8679429469239743
7-145569988-145569997-TAT	training	0.0	0.09316051	0.517704162201684
7-145572585-145572596-A	training	0.5337598332009073	0.34223744	1.4330759358613039
7-145572704-145572713-TC	training	0.0	0.06345409	0.6117925834709919
7-145572833-145572842-ATT	training	0.0	0.040602982	0.7112224689516187
7-145573637-145573646-AAT	testing	0.0	0.03831786	0.7229724346516061
7-145573976-145573987-AC	testing	1.979765417145256	0.854102	2.1798145451379995
7-145573988-145574012-AC	testing	2.2216365323120377	3.374578	0.6681779865963687
7-145574019-145574032-CA	testing	2.2216365323120377	2.8535728	0.7860434428134082
7-145574388-145574412-A	testing	1.1404496797642656	1.8481246	0.6367404219238675
7-145576178-145576187-TAA	testing	0.0	0.06345409	0.6117925834709919
7-145578061-145578076-GCAGG	testing	0.0	0.23369473	0.29967509525847175
7-145578619-145578628-ATT	testing	0.1286829806911781	0.042888105	1.6004339947763886
7-145578731-145578741-T	testing	0.0	0.19370532	0.3404773192395698
7-145578860-145578869-AGA	testing	0.0	0.07259452	0.5793926713316275
7-145579571-145579580-TAT	testing	0.0	0.049743414	0.6678090029388537
7-145580020-145580030-AT	testing	0.9971911907009476	0.13200736	4.729122346381373
7-145580422-145580432-ATG	testing	0.0	0.03831786	0.7229724346516061
7-145580442-145580451-CAA	testing	0.0	0.08402008	0.5434189573224836
7-145580629-145580644-AAAC	testing	0.0	0.13429248	0.4268169426521927
7-145582139-145582148-CTT	testing	0.0	0.088590294	0.530249982005967
7-145582375-145582384-AT	testing	0.0	0.11829671	0.4580921077555406
7-145582642-145582652-GT	testing	0.0	0.06802431	0.5951519753302364
7-145582841-145582856-A	testing	1.0440969392650008	0.87923825	1.1683540131985255
7-145583083-145583094-GCG	testing	0.0	0.1639989	0.37878945707728323
7-145583846-145583855-ATG	testing	0.0	0.065739185	0.603357618779168
7-145584302-145584316-T,7-145584322-145584332-T	testing	10.101519804556997	1.8938268	5.116552653699406
7-145585475-145585485-TGC	testing	0.0	0.081734955	0.550251876420802
7-145587071-145587095-AG	testing	1.588594127667164	3.1552074	0.5187362647514147
7-145587092-145587115-GAGG	testing	4.544186253392224	1.9852313	2.227180386843524
7-145587112-145587126-GA,7-145587124-145587140-GAAG,7-145587176-145587188-AGAA	testing	0.3258045988114119	1.4413751	0.27624982316855373
7-145587142-145587163-AAGG	testing	1.943947232213142	0.598741	2.9251857730019304
7-145587162-145587177-AGAA	testing	1.9251642181287845	0.39708006	4.0741208129104685
7-145587563-145587573-T	testing	0.4987998087878583	0.48248604	1.0280071412318452
7-145587924-145587933-TC	testing	0.0	0.07259452	0.5793926713316275
7-145589843-145589854-TAA	testing	0.0910345693551606	0.07487962	1.0923775415063264
7-145590409-145590427-TA	testing	1.6281339756146531	2.0674953	0.7972953738883093
7-145591315-145591326-T	testing	0.6631941881669636	0.31595868	1.8347836572780825
7-145591498-145591507-CT	testing	0.0	0.10001582	0.49996045312815757
7-145592422-145592431-AAT	testing	0.0	0.13429248	0.4268169426521927
7-145592844-145592853-TGT	testing	0.0	0.08630517	0.5367537572897199
7-145593942-145593951-AGA	testing	0.0	0.081734955	0.550251876420802
7-145595698-145595708-TAT	training	0.0	0.052028537	0.6577712446183706
7-145597826-145597850-GATA	training	0.0	0.24169263	0.29266068747224666
7-145598854-145598869-CAAAA	validation	0.0	0.36737365	0.2139615701484241
7-145598865-145598875-A	training	0.433791929043349	0.47363126	0.9305488843884643
7-145600078-145600089-T	validation	0.2841945135704883	0.32281402	0.9086607713965783
7-145600332-145600341-GCA	training	0.0	0.024607211	0.8025217738000733
7-145601756-145601765-TA	validation	0.0	0.0954456	0.5116513239489658
7-145601790-145601799-TA	training	0.0	0.08630517	0.5367537572897199
7-145602269-145602278-CTT	training	0.0	0.04745832	0.6781577329783766
7-145605268-145605278-CA	training	0.0	0.06116897	0.6204668305567752
7-145605390-145605406-AT	training	0.9438280650364974	0.96378726	0.9812376066963779
7-145605405-145605415-T	training	0.5206108294911374	0.9158	0.6109576978648723
7-145605809-145605831-A	testing	0.8478101110316163	1.2905579	0.6816042043496472
7-145608134-145608144-T	testing	0.0743408314767345	0.33423954	0.40148539093592106
7-145609877-145609886-GCT	testing	0.0	0.058883846	0.6293906052601471
7-145611305-145611315-T	testing	0.0	0.20056066	0.3327115398269354
7-145612744-145612753-CAG	testing	0.0	0.07944983	0.5572588171301137
7-145612796-145612807-T	testing	2.33736522983331	0.7501295	2.8670517019269535
7-145612818-145612827-T	testing	6.935981059137155	1.4733667	4.471927020660317
7-145612803-145612822-TTTTA	testing	0.4003132498851675	1.4093837	0.3314685655378201
7-145613411-145613420-ATT	testing	1.4983989724409412	0.045173198	11.010289739852265
7-145614403-145614412-TCA	testing	0.0	0.097730726	0.5057382938046765
7-145615145-145615155-ATA	testing	0.0	0.25540328	0.28137050395258034
7-145615153-145615163-A	testing	0.0525103694581259	0.28739482	0.39368200498428424
7-145616118-145616136-T	testing	0.5816959757291713	1.1306002	0.5539540589455221
7-145616294-145616303-T	testing	0.0856896706599753	0.15028825	0.7419032681716994
7-145619190-145619199-TAT	testing	0.0	0.042888105	0.6998483183747171
7-145619565-145619577-ATTT	testing	0.1213794258068807	0.12515202	0.9832442356363522
7-145620478-145620489-AAT	testing	0.0	0.08402008	0.5434189573224836
7-145620875-145620894-AAAAC	testing	0.151724282258601	0.22569686	0.7728790577182753
7-145622245-145622261-ACAA	testing	0.1213794258068808	0.18456489	0.7779576243818441
7-145622428-145622437-T	testing	0.0606057519968751	0.27711183	0.42588362183407263
7-145622846-145622869-TTTG	testing	0.0	0.59102875	0.14471177935795002
7-145625770-145625779-TTG	testing	0.0	0.07716474	0.5644464016937005
7-145626205-145626214-TGA	testing	0.0	0.120581806	0.45334654663222773
7-145626843-145626867-AAAT	testing	1.837971675053851	1.729299	1.0594067317884344
7-145626927-145626942-TTTG	testing	0.2424230079875003	0.21198621	1.0975581516487547
7-145627865-145627874-TGA	testing	0.0	0.0703094	0.5871666508131671
7-145628716-145628726-AT	testing	0.0	0.056598753	0.6385746890334433
7-145629396-145629409-AGGA	testing	0.1715773075882377	0.1137265	1.270676811664617
7-145629530-145629545-TC,7-145629564-145629574-TA	testing	0.0857886537941189	0.72613585	0.22488874413829021
7-145629554-145629565-TC	testing	1.072222041567701	0.6410155	1.5819129850424198
7-145629710-145629736-TG	testing	1.6512882008053489	1.9121077	0.870374980825007
7-145630506-145630518-CATA	testing	0.2427588516137618	0.10230094	1.6943018238756664
7-145630867-145630878-T	testing	0.202732310056766	0.37308642	0.6399091101722303
7-145631018-145631027-AG	testing	0.0	0.07944983	0.5572588171301137
7-145631030-145631040-TG	testing	0.171101803742988	0.06116897	1.6820967692663664
7-145631676-145631688-T	testing	0.4433129605631902	0.43992588	1.0062732324725576
7-145631882-145631896-AT,7-145631936-145631951-AC	testing	3.1582263749197304	4.8553286	0.6575197404506596
7-145631895-145631930-TG	testing	3.317392611064278	3.338016	0.9940013691222723
7-145632931-145632940-TAT	testing	0.1286829806911782	0.040602982	1.626444741343951
7-145633138-145633150-TC	testing	2.697720208791669	0.10687116	13.523974094753804
7-145633160-145633170-CT	testing	0.0	0.11601159	0.46293812290349795
7-145633306-145633318-TG	testing	2.893918426063532	0.1137265	14.008175991575833
7-145634192-145634206-CT	testing	0.0	0.1891351	0.34585908110084185
7-145634632-145634650-TTTATT	testing	0.0	0.25197563	0.2841105789057044
7-145634674-145634684-T	testing	0.112857812662342	0.3056757	0.5246994401250605
7-145635073-145635104-T	testing	3.411933914707987	4.142375	0.8278226028363799
7-145635382-145635392-TAT	testing	0.0	0.06345409	0.6117925834709919
7-145636188-145636203-TTTA	testing	0.0	0.6998571	0.12502233211407388
7-145636166-145636177-T	testing	0.3865761875282922	0.5316873	0.770280148941244
7-145636558-145636568-TA	testing	0.0	0.10915628	0.47811139115689
7-145637667-145637677-TCA	testing	0.0	0.058883846	0.6293906052601471
7-145638131-145638140-AT	testing	0.0	0.081734955	0.550251876420802
7-145639559-145639571-CTT	testing	0.0	0.104586035	0.48879191583140075
7-145640669-145640686-T	testing	1.441111504879235	1.0894682	1.295630690151477
7-145640833-145640846-T	testing	0.3222754452377958	0.9409362	0.4056689019344277
7-145641205-145641222-TTTTG	testing	0.2144716344852972	0.16856912	1.1709150869068539
7-145642179-145642189-A	testing	0.2954866107979325	0.19370532	1.3465422103962315
7-145643655-145643664-GGT	testing	0.0	0.040602982	0.7112224689516187
7-145644105-145644114-GTG	testing	0.0	0.09087539	0.5239020074824733
7-145645227-145645243-A	testing	1.007285205976621	0.89294887	1.1151482613365793
7-145645788-145645797-A	testing	0.0955600468385735	0.18684998	0.6817502543962998
7-145645895-145645904-TAT	testing	0.0	0.05431363	0.6480308965578737
7-145646148-145646159-TTG	testing	0.0	0.13429248	0.4268169426521927
7-145647161-145647172-TG	testing	0.0	0.12286693	0.44869824338675995
7-145647171-145647181-TA	testing	0.0	0.18227977	0.35425847201164995
7-145647233-145647244-TG	testing	0.6844072149719502	0.353663	1.729052655764191
7-145647245-145647254-TG	testing	0.1362595202090328	0.35023534	0.524746725143861
7-145647253-145647264-TA	testing	0.0	0.31253102	0.24240601349202787
7-145647620-145647630-TTA	testing	0.0	0.056598753	0.6385746890334433
7-145648083-145648096-TGAA	testing	0.9354881728525272	0.08402008	5.6270390321128385
7-145648900-145648911-AAT	testing	0.0	0.14343292	0.4107907837608817
7-145649415-145649424-TCC	testing	0.0	0.09087539	0.5239020074824733
7-145649748-145649757-AGT	testing	0.0	0.07487962	0.5718219195581509
7-145650035-145650044-GT	testing	0.0	0.08402008	0.5434189573224836
7-145650098-145650107-TTC	testing	0.0	0.06116897	0.6204668305567752
7-145650600-145650611-A	testing	0.3365129978174626	0.41307586	0.8507767210436727
7-145650995-145651004-T	testing	0.0303448564517201	0.15942869	0.5024303844409811
7-145651214-145651225-T	testing	0.3242287590196721	0.51508456	0.68970802814441
7-145651284-145651294-T	testing	0.3909856622516068	0.29882038	1.2310947154997616
7-145651369-145651378-ATT	testing	0.0910345693551606	0.07487962	1.0923775415063264
7-145652186-145652195-TCA	testing	0.2573659613823564	0.07259452	2.070552190083187
7-145653423-145653432-TC	testing	1.3741574434466313	2.1314783	0.6606192152738529
7-145653395-145653412-T	testing	0.9907225524869796	1.6561755	0.6210783332798913
7-145654055-145654065-TGA	testing	0.0	0.07716474	0.5644464016937005
7-145654136-145654152-TAATT	testing	0.6921684632780059	0.18456489	2.783788482402048
7-145655294-145655320-A	testing	3.388466990939141	2.9906795	1.128705513120704
7-145656390-145656406-AAAT	testing	0.0	0.14114779	0.41468346029627723
7-145656773-145656792-A	testing	1.7341579168850871	1.3362601	1.2770374369413222
7-145658679-145658698-AACAAA	testing	0.0910345693551608	0.40850562	0.37567838356469063
7-145658689-145658708-AAAAC	testing	0.0	0.3987939	0.20048360655573375
7-145658994-145659016-A	testing	1.7084249435856609	1.2859877	1.304791480895293
7-145659080-145659091-AG	testing	0.1050207389162514	0.10687116	0.9910552003297676
7-145660788-145660799-A	testing	1.4205069367049463	0.5220113	2.4445005045807795
7-145660999-145661008-AAT	testing	0.0	0.11829671	0.4580921077555406
7-145661623-145661633-GA	testing	0.0	0.111441374	0.47294433491526594
7-145661805-145661814-GAA	testing	0.2573659613823564	0.06116897	2.217337254077856
7-145663940-145663949-TCA	testing	0.0	0.10001582	0.49996045312815757
7-145664741-145664767-A	testing	2.4133836347421536	6.8479443	0.36174493148169795
7-145666982-145666993-AC	testing	0.0	0.0703094	0.5871666508131671
7-145667174-145667186-AG	testing	0.0	0.17085424	0.3692022690876096
7-145668486-145668495-AGA	testing	0.0	0.04745832	0.6781577329783766
7-145669629-145669667-TG	testing	3.955125048260855	5.2392273	0.7594966126017627
7-145669668-145669680-GA,7-145669681-145669690-AG	testing	1.0219061840837358	1.103179	0.932451600371795
7-145669695-145669712-AG	testing	0.9233840481241496	0.6061676	1.4492084430440446
7-145671407-145671418-AAT	testing	0.0	0.10001582	0.49996045312815757
7-145673910-145673926-A	testing	4.710372349973994	0.73184866	5.782749412584248
7-145674333-145674343-TAG	testing	0.0	0.06802431	0.5951519753302364
7-145674443-145674452-AC	testing	0.0	0.04745832	0.6781577329783766
7-145675653-145675662-T	testing	0.0303448564517201	0.12972227	0.5674019173313938
7-145676314-145676323-AT	testing	0.0	0.0703094	0.5871666508131671
7-145676713-145676725-GAAG	testing	0.0	0.09087539	0.5239020074824733
7-145679833-145679848-GATG	testing	2.572672976302976	1.54192	1.6277729586721497
7-145679845-145679889-GATA	testing	2.593180847601792	4.6176777	0.5708700379429889
7-145681279-145681288-ACC	testing	0.0	0.06116897	0.6204668305567752
7-145681445-145681454-TC	testing	0.999781867222446	0.18456489	3.8647841173324156
7-145681534-145681543-TC	testing	0.0	0.24397773	0.29071649493122714
7-145681623-145681632-TC	testing	0.0	0.20056066	0.3327115398269354
7-145681710-145681719-TC	testing	0.0	0.2931076	0.254383278267833
7-145681754-145681763-TC	testing	0.0	0.25883093	0.27868277687210524
7-145682750-145682764-TTG	testing	0.0	0.15485847	0.3923746383630099
7-145682982-145683034-TATCTAGATATATCTAG	testing	5.233980709242236	1.5921924	3.1521124366485958
7-145683762-145683771-TAA	testing	0.0	0.06345409	0.6117925834709919
7-145686669-145686678-ATT	testing	0.0	0.06116897	0.6204668305567752
7-145686723-145686732-AG	testing	0.0	0.036032766	0.7351170085007314
7-145689313-145689331-AAAAT	testing	0.0	0.18456489	0.3514136968900134
7-145691166-145691176-GA	testing	0.0	0.033747643	0.7476767272825885
7-145691538-145691547-TC	testing	0.0	0.07259452	0.5793926713316275
7-145692340-145692354-T	training	0.5336707863013491	0.5145847	1.0310552578047405
7-145693028-145693038-A	training	0.4977506242970312	0.4267865	1.1347113570621705
7-145695425-145695434-GTG	training	0.0	0.065739185	0.603357618779168
7-145697630-145697643-GCGG	training	0.0	0.47163177	0.17493779255831077
7-145697642-145697655-GGCC	training	0.1213794258068808	0.53211576	0.3502197537471314
7-145701317-145701327-T	training	0.50569735656023	0.26682884	1.6511715833472358
7-145702272-145702285-T	training	0.2438680301478317	0.5661782	0.5161802504912826
7-145702286-145702295-T	training	0.2205755655721426	0.30681825	0.7880068447571922
7-145706247-145706256-TG	training	0.0	0.08402008	0.5434189573224836
7-145706818-145706829-TA	training	0.0	0.18227977	0.35425847201164995
7-145706915-145706925-T	validation	0.0741579509254723	0.30681825	0.4280976847166328
7-145707107-145707117-TCT	training	0.0	0.07716474	0.5644464016937005
7-145707144-145707153-T	training	0.0	0.18684998	0.34861428262954736
7-145707618-145707640-CT	training	0.9475164954919392	0.9089446	1.0382299439354146
7-145708146-145708156-GA	training	0.0	0.056598753	0.6385746890334433
7-145708554-145708563-AT,7-145708568-145708596-GT,7-145708589-145708617-TGTGTATATATATA,7-145708595-145708604-TA,7-145708607-145708620-TA,7-145708623-145708634-TA,7-145708637-145708639-TA,7-145708643-145708677-TA	training	10.078623961810626	5.71453	1.7505497369195149
7-145709339-145709351-GTTT	training	0.2100414778325029	0.24854794	0.8895231968162053
7-145709349-145709364-TTTG	training	0.0	0.23026708	0.3027852488355787
7-145709517-145709526-GCT	training	0.0	0.042888105	0.6998483183747171
7-145710063-145710072-A	training	0.0525749777501211	0.46020624	0.2723550129504468
7-145710963-145710973-TAT	training	0.0	0.13200736	0.43102080899502504
7-145711116-145711125-ACT	training	0.0	0.081734955	0.550251876420802
7-145712090-145712099-TTA	training	0.0	0.09316051	0.517704162201684
7-145712320-145712329-T	training	0.0428943268970593	0.22341174	0.4418340747217751
7-145712973-145712982-TC	training	0.0	0.033747643	0.7476767272825885
7-145713033-145713044-ACC	training	0.0	0.06116897	0.6204668305567752
7-145713395-145713408-CCA	training	0.0	0.111441374	0.47294433491526594
7-145714372-145714383-T	validation	0.1534678333082937	0.2782544	0.6700988364135188
7-145715038-145715050-CTCA	training	1.5747410003829874	0.10230094	8.278463759896455
7-145716650-145716659-AC	training	0.0	0.045173198	0.688832383509248
7-145717014-145717023-GTT	training	0.0	0.14571801	0.4069705757424944
7-145717080-145717092-AGAT	training	0.3202505999081336	0.081734955	2.312436811664182
7-145718515-145718532-TGCTG	training	0.0	0.17085424	0.3692022690876096
7-145720265-145720275-T	training	0.1279554666188675	0.28396714	0.5936848309958699
7-145722450-145722459-GA	training	0.0	0.033747643	0.7476767272825885
7-145722699-145722715-A	training	2.01123880110026	1.54192	1.2858353641470108
7-145722711-145722735-AAAAG,7-145722843-145722861-CAC	training	0.5104670297912246	2.7164664	0.21674926773180203
7-145723251-145723264-A	training	0.2394802331138446	0.41250455	0.6623945740849414
7-145724197-145724210-AG	training	0.0	0.17085424	0.3692022690876096
7-145724209-145724219-A	training	0.1006846570974275	0.19599044	0.6780106043202866
7-145725026-145725038-AATA	training	0.0	0.14571801	0.4069705757424944
7-145725733-145725742-GAA	training	0.0	0.0954456	0.5116513239489658
7-145725763-145725773-T	training	0.1001776392358775	0.28739482	0.5167277126624396
7-145728336-145728345-GTG	training	0.0	0.05431363	0.6480308965578737
7-145729616-145729632-T	training	0.2662686602182381	0.687289	0.46522771208315894
7-145730286-145730296-A	training	0.0	0.29196504	0.2551247937826292
7-145730541-145730551-AGC	training	0.0910345693551606	0.036032766	1.4043276114459116
7-145730596-145730607-AAT	training	0.0	0.097730726	0.5057382938046765
7-145731257-145731266-AT	validation	0.0	0.06345409	0.6117925834709919
7-145731805-145731825-T	training	0.7189077401809936	1.0757576	0.6964936821849959
7-145732274-145732289-AAAT	training	0.2427588516137617	0.21655643	1.0827733040006855
7-145732292-145732301-AGA	training	0.0	0.10915628	0.47811139115689
7-145733267-145733277-A	training	0.5637835033505949	0.15714356	2.58137323505436
7-145733877-145733886-AAG	validation	0.1286829806911782	0.20970109	0.7383990178761664
7-145733883-145733899-AAGGA	training	0.214471634485297	0.30910337	0.7686850257070653
7-145734152-145734161-TTA	training	0.0	0.06116897	0.6204668305567752
7-145734336-145734345-ATT	training	0.0	0.10001582	0.49996045312815757
7-145734580-145734590-GA	training	0.0606897129034403	0.07944983	0.8954575933754872
7-145735360-145735369-TG	training	0.0	0.09087539	0.5239020074824733
7-145736062-145736074-T	training	0.3358667549387676	0.5346865	0.6867433842357883
7-145736973-145737001-AG	training	6.85133501388836	5.897339	1.1590698831412334
7-145736999-145737019-AGAC	training	5.949879346345341	2.7164664	2.1480388853015753
7-145737019-145737030-AG	training	0.3541954829468745	0.33766723	1.0377644288033046
7-145737564-145737575-CA	training	0.1050207389162518	0.07487962	1.172353524763216
7-145738003-145738014-AT	training	0.1715773075882375	0.22798195	0.8280251629342332
7-145738573-145738582-T	training	0.1805713722796849	0.22341174	0.8675361391632996
7-145738901-145738910-TGT	validation	0.0	0.07716474	0.5644464016937005
7-145738975-145738987-TG	training	0.0	0.06345409	0.6117925834709919
7-145738989-145739000-TG	training	0.0606897129034402	0.09316051	0.8318973319310463
7-145740450-145740456-TA,7-145740491-145740500-AT,7-145740511-145740519-AT,7-145740528-145740537-TA,7-145740582-145740591-AT,7-145740591-145740601-GT,7-145740600-145740612-TA	training	3.322124563301525	4.215498	0.7929848567422636
7-145740455-145740492-AC	training	7.116342944676505	4.6542397	1.5178752860686655
7-145741032-145741041-ATA	training	0.0	0.06345409	0.6117925834709919
7-145742718-145742748-AC	training	6.475711457393079	5.2026653	1.2400766568074888
7-145744377-145744390-A	training	1.1007530938844698	0.4439248	2.207571881047656
7-145744415-145744430-AAAG	training	0.0	0.1388627	0.41865054694600706
7-145745056-145745066-T	training	0.095985390395376	0.25540328	0.5514450806289013
7-145745361-145745370-ATT	training	0.0	0.07716474	0.5644464016937005
7-145745522-145745534-GT	training	0.0857886537941188	0.097730726	0.9396043677810538
7-145745656-145745669-ACA	training	0.0	0.1891351	0.34585908110084185
7-145745670-145745681-AAC	training	0.0	0.14800313	0.4032207174159455
7-145745943-145745966-AAAC	training	0.4027386283897116	0.63073254	0.6879926660850653
7-145746166-145746198-CA	training	2.660487745142184	3.7767572	0.7120610352235068
7-145746199-145746222-AC	training	1.7416937524265146	2.6981854	0.6581743126908298
7-145746782-145746792-AAT	training	0.0	0.05431363	0.6480308965578737
7-145747224-145747234-GTG	training	0.0	0.14343292	0.4107907837608817
7-145747624-145747635-AAT	training	0.4588081032708086	0.058883846	3.5170857034188905
7-145749457-145749466-T	training	0.1557758323268191	0.22798195	0.7798472822264125
7-145750321-145750336-AAAT	training	0.0	0.166284	0.375538898319088
7-145750617-145750628-AAC	training	0.0	0.07487962	0.5718219195581509
7-145752620-145752634-G	training	3.750421441524086	1.9029673	1.9223586134052644
7-145752958-145752985-A	training	2.4343976447215603	2.250304	1.0783275885679302
7-145753426-145753435-T	training	0.0	0.18456489	0.3514136968900134
7-145754476-145754485-A	training	0.0	0.17313933	0.3661135143005586
7-145756106-145756115-TAA	training	0.0	0.05431363	0.6480308965578737
7-145756453-145756462-T	training	0.4519019354746761	0.28967994	1.416295474369751
7-145756981-145756991-TAT	training	0.0	0.07259452	0.5793926713316275
7-145757772-145757782-A	training	0.1593602642840824	0.21198621	0.8313196416087827
7-145760284-145760298-ATTC	training	0.0	0.12972227	0.4353082528742207
7-145762115-145762128-A	training	0.1853582524857234	0.6021687	0.40639557486074707
7-145762277-145762301-A	training	0.8314747884144076	1.7841417	0.494376186469631
7-145762930-145762939-CA	training	0.12121150399375	0.045173198	1.5237764755568035
7-145764129-145764143-TTGT	training	0.0	0.17999467	0.3571496557416611
7-145764529-145764539-T	training	0.1560588733121982	0.25083306	0.7298595899491291
7-145765039-145765048-CAA	training	0.0	0.07259452	0.5793926713316275
7-145766926-145766935-TTA	training	0.0	0.081734955	0.550251876420802
7-145767631-145767640-A	training	0.4585490673407456	0.15028825	2.2316232078043843
7-145768034-145768044-TTA	training	0.0	0.08402008	0.5434189573224836
7-145769824-145769833-T	training	0.3000057992101298	0.25426072	1.1291282849821167
7-145770131-145770141-TTA	training	0.0	0.07944983	0.5572588171301137
7-145770528-145770539-TTG	training	0.0	0.09087539	0.5239020074824733
7-145770725-145770747-T	training	1.4211627786265777	1.4642262	0.9724698247776299
7-145771323-145771332-TA	validation	0.0	0.10687116	0.48339265850300256
7-145771341-145771351-TTC	training	0.0	0.06802431	0.5951519753302364
7-145771635-145771646-T	training	0.0525103694581258	0.27596927	0.405645837645523
7-145772766-145772776-AT	training	0.0	0.104586035	0.48879191583140075
7-145773098-145773107-T	training	0.5095984436670554	0.13429248	2.601869439715075
7-145773488-145773497-T	training	0.0	0.2931076	0.254383278267833
7-145774534-145774543-TTC	training	0.0	0.06345409	0.6117925834709919
7-145775223-145775233-A	training	0.0800626499770335	0.3513779	0.39891773606335956
7-145775692-145775701-TAT	training	0.0	0.065739185	0.603357618779168
7-145776573-145776584-T	training	0.7532122089320903	0.3250991	2.0070901324705
7-145777228-145777250-T	training	5.434483181935935	4.5811157	1.1823000191890014
7-145777377-145777386-CAC	training	0.0	0.11829671	0.4580921077555406
7-145777527-145777546-TTTCTT	training	2.4085356272873635	0.9660724	2.353063100861971
7-145777547-145777564-T	training	1.2124136209217755	1.3911028	0.8801630718698774
7-145777872-145777882-CT	training	0.2100414778325032	0.111441374	1.466323605296394
7-145778631-145778640-ATA	training	0.0	0.07487962	0.5718219195581509
7-145780675-145780684-TTA	training	0.0	0.07944983	0.5572588171301137
7-145781703-145781712-AAT	training	0.0	0.07487962	0.5718219195581509
7-145782007-145782016-TTA	training	0.0	0.08630517	0.5367537572897199
7-145782930-145782939-CAT	training	0.0	0.06116897	0.6204668305567752
7-145784147-145784167-A	training	0.9549021630860623	1.12603	0.8604211667626912
7-145784788-145784798-A	validation	0.4928570413853479	0.43078545	1.1169429029852795
7-145784797-145784806-AC	training	0.4847619896292071	0.29996294	1.4620404321190537
7-145785734-145785743-TG	training	0.9146685448302692	0.06802431	6.038819887611913
7-145785952-145785964-T	training	0.7334647115912203	0.40622053	1.646445891064948
7-145787367-145787377-ATT	training	0.0	0.05431363	0.6480308965578737
7-145787421-145787440-T	training	1.359674789522753	0.97064257	1.3633633020240856
7-145788151-145788169-AC	training	0.937286325733078	0.89294887	1.0446523049400096
7-145789085-145789097-TG	validation	0.0	0.20284575	0.33020110072536923
7-145789195-145789213-T	training	0.8951124692623477	0.83582115	1.0633575328601492
7-145790281-145790297-ATT	training	0.1575311083743772	0.19599044	0.8700656290601049
7-145790675-145790685-T	training	0.2440367542376462	0.23369473	1.0309924709858207
7-145793593-145793605-A	training	0.6230515707694209	0.45906368	1.2933259602366245
7-145795252-145795266-GAGG	training	0.0	0.28625226	0.25889816152790923
7-145795263-145795275-GGAA	training	0.0	0.20056066	0.3327115398269354
7-145795283-145795295-AAGAGA	training	0.826620021182041	0.24740541	2.6672584666486365
7-145795299-145795312-AAGG,7-145795360-145795376-GAAA,7-145795377-145795389-AGGA	training	0.6117441376944117	0.26911393	1.9282505477222482
7-145795427-145795441-AAAG	training	0.3422036074859761	0.51708406	0.7166018961597811
7-145795473-145795494-AGGG	training	1.069064020143756	0.9272255	1.13807924369455
7-145795491-145795507-GGAA	training	0.9070713235426968	0.5887436	1.4621861074900686
7-145795506-145795527-AAGG	training	1.069064020143756	0.9660724	1.09660846687688
7-145795892-145795909-TCTT	training	1.2575577126855657	0.68843156	1.7218459807539488
7-145795917-145795937-T	training	2.702719429309619	1.3682517	1.9088821278460764
7-145796070-145796079-CAC	training	0.0	0.097730726	0.5057382938046765
7-145796766-145796775-TAA	training	0.0	0.0954456	0.5116513239489658
7-145797331-145797340-CA	training	0.0	0.088590294	0.530249982005967
7-145798700-145798709-AG	training	0.0	0.0703094	0.5871666508131671
7-145798966-145798975-GCA	training	0.0	0.036032766	0.7351170085007314
7-145799507-145799516-TAA	validation	0.0	0.056598753	0.6385746890334433
7-145799995-145800005-AT	training	0.0	0.088590294	0.530249982005967
7-145800536-145800545-ATG	training	0.0	0.06802431	0.5951519753302364
7-145801677-145801688-T	validation	0.3847629601400753	0.3770854	1.0160926327656963
7-145802403-145802413-T	training	0.0606897129034403	0.26911393	0.43533906429226416
7-145802478-145802492-AATG	training	0.8704901223457249	0.32052892	2.307784497545912
7-145802499-145802523-TG	training	4.40364300277662	2.5153766	1.7219864255023996
7-145802833-145802842-ATC	training	0.0910345693551606	0.0954456	0.9774309033058847
7-145802958-145802981-A	training	1.062202214417504	1.5510604	0.7039125972723373
7-145803731-145803740-AT	training	0.0	0.07716474	0.5644464016937005
7-145804128-145804137-ATT,7-145804135-145804150-T	training	0.6700991993749844	1.688167	0.4306640259970038
7-145804916-145804937-TTTTC	training	0.3034485645172022	0.93636596	0.3892916017013934
7-145804959-145804969-TGT	training	0.0	0.120581806	0.45334654663222773
7-145805181-145805190-TA	validation	0.0	0.0703094	0.5871666508131671
7-145805437-145805448-TG	training	0.0	0.13200736	0.43102080899502504
7-145805461-145805476-TTTTG	validation	0.0	0.18684998	0.34861428262954736
7-145805481-145805497-TTTAT	training	0.0	0.6130229	0.14024794996065346
7-145805492-145805505-TTA	training	0.0	0.17999467	0.3571496557416611
7-145805926-145805936-TAG	training	0.0	0.08402008	0.5434189573224836
7-145806672-145806683-T	training	0.0742723040403147	0.45734984	0.3126802800200224
7-145808580-145808592-A	training	0.1357563443493669	0.40622053	0.4657186549691434
7-145808765-145808775-AT	training	0.9462850287051986	0.19142023	3.590296489386473
7-145809951-145809960-ATA	training	0.0	0.09316051	0.517704162201684
7-145811438-145811453-AAATA	training	0.0	0.10687116	0.48339265850300256
7-145812493-145812503-ACA	training	0.0	0.06345409	0.6117925834709919
7-145812515-145812530-CAA	training	0.2408231168471247	0.12515202	1.5137466536925794
7-145813012-145813021-TTC	validation	0.0	0.07487962	0.5718219195581509
7-145813889-145813901-T	training	0.1214353481437831	0.6021687	0.31535918383115497
7-145814604-145814613-ATG	training	0.0	0.07487962	0.5718219195581509
7-145814754-145814766-A	training	0.2795533265362315	0.36737365	0.8120982570074962
7-145815422-145815432-A	training	0.4509911252477544	0.30681825	1.3543913657948097
7-145815467-145815476-T	validation	0.1964369326094539	0.29196504	0.7562841130154208
7-145816457-145816469-ATAA	training	0.8306491553999931	0.120581806	4.219065807267863
7-145817468-145817477-GA	training	0.0	0.06116897	0.6204668305567752
7-145818046-145818055-T	validation	0.0	0.15028825	0.39953933115118273
7-145818072-145818085-TTA	training	0.0910345693551606	0.14114779	0.7921887625640717
7-145818820-145818829-TGA	training	0.9002210521957407	0.13657758	4.227877604444768
7-145820540-145820550-T	training	0.0802743722823748	0.22569686	0.5535035624303373
7-145820678-145820687-T	training	0.0742723040403147	0.25654584	0.4887795186176192
7-145821598-145821608-T	training	0.0803166497690622	0.25654584	0.5057320252819727
7-145821628-145821637-CTT	training	0.0	0.07944983	0.5572588171301137
7-145822575-145822587-GCA	training	0.0	0.065739185	0.603357618779168
7-145823518-145823534-TTTTC	training	0.4393670750096177	0.5092647	0.8852754394101902
7-145823535-145823550-T	training	2.3976387138729978	1.043766	2.1836972893695017
7-145826297-145826311-TAGA	training	0.0	0.19599044	0.33784874943934007
7-145826492-145826501-AT,7-145826518-145826529-TA,7-145826538-145826558-TG,7-145826564-145826594-TA,7-145826614-145826624-AT	training	4.251116070751445	5.71453	0.7483177609800697
7-145827487-145827501-TTC	training	1.4947753805836723	0.5727479	2.3705393663565095
7-145827499-145827518-T	training	1.4122369436412838	1.0254853	1.3436310040133654
7-145827842-145827861-A	training	0.849774335324267	1.2311451	0.7135017326993631
7-145828138-145828156-AAAATT	training	0.0	0.46677592	0.17643657126435436
7-145830217-145830227-TA	validation	0.0	0.081734955	0.550251876420802
7-145832454-145832466-TTGG	training	0.1213794258068807	0.10687116	1.0701318917865628
7-145832477-145832489-TTTG	training	0.1213794258068807	0.13429248	0.9448848968899074
7-145834169-145834178-TA	validation	0.0	0.036032766	0.7351170085007314
7-145838034-145838047-ATA	training	0.0	0.13429248	0.4268169426521927
7-145838054-145838073-AAAT	training	0.0	0.31024593	0.24375622690516396
7-145838943-145838955-ATTT	training	0.2424230079875002	0.14343292	1.4066421582894384
7-145838974-145838983-ATT	validation	0.0	0.07487962	0.5718219195581509
7-145839128-145839147-TTTTTG	training	0.0	0.32738423	0.2339814924851111
7-145841402-145841414-TC	training	0.6637493348161648	0.10001582	3.8184446351101866
7-145843512-145843521-T	training	0.0303448564517201	0.10915628	0.6231936064827702
7-145844750-145844764-T	training	0.1919265672475247	0.80954236	0.3209598366012603
7-145845316-145845331-AAG	validation	2.8011319314266414	0.37537152	6.102872825504232
7-145847420-145847432-TC	training	0.0	0.47020358	0.17537595958271604
7-145847432-145847442-CT	training	0.4394201902768977	1.1808727	0.4211348951983266
7-145847441-145847463-TG	training	0.8211791989539959	1.8115629	0.48189845019172317
7-145847585-145847594-T	training	0.0	0.11601159	0.46293812290349795
7-145848267-145848292-T	validation	0.8989852163942595	1.9212482	0.49424173458472814
7-145848724-145848734-A	training	0.0428943268970594	0.1891351	0.4942130059514027
7-145849877-145849887-TG	training	0.0857886537941189	0.11829671	0.8510831601361235
7-145850124-145850139-AG	training	0.0	0.23369473	0.29967509525847175
7-145851842-145851851-AT	training	0.0	0.06116897	0.6204668305567752
7-145852817-145852827-TCA	training	0.0	0.04745832	0.6781577329783766
7-145853096-145853106-TCA	training	0.0	0.06116897	0.6204668305567752
7-145854147-145854156-ATA	validation	0.0	0.036032766	0.7351170085007314
7-145855465-145855478-TG	training	0.0	0.17770955	0.36008844492384223
7-145856297-145856306-A	training	0.0	0.1388627	0.41865054694600706
7-145856516-145856528-T	training	0.1422882478079852	0.37937048	0.5054300544497133
7-145856830-145856839-TCT	training	0.0	0.06802431	0.5951519753302364
7-145857675-145857684-AGA	training	0.0	0.08630517	0.5367537572897199
7-145858824-145858833-AT	training	0.0	0.088590294	0.530249982005967
7-145859917-145859926-A	training	0.0606897129034403	0.1639989	0.6086756910859866
7-145860772-145860783-CAA	training	0.0	0.14114779	0.41468346029627723
7-145860790-145860799-CAA	training	0.0	0.14114779	0.41468346029627723
7-145862378-145862388-GGA	training	0.0	0.08402008	0.5434189573224836
7-145862390-145862399-ACC	validation	0.0	0.07487962	0.5718219195581509
7-145863173-145863184-CAA	training	0.0	0.081734955	0.550251876420802
7-145863191-145863200-CAA	training	0.0	0.10001582	0.49996045312815757
7-145864201-145864214-T	training	0.1717355162964365	0.5838878	0.3973393242231204
7-145865760-145865769-TTG	training	0.0	0.081734955	0.550251876420802
7-145867986-145867995-T	training	0.0303448564517201	0.19370532	0.4437946730134821
7-145869232-145869242-CAG	training	0.0	0.09316051	0.517704162201684
7-145870520-145870531-TAA	training	0.0	0.081734955	0.550251876420802
7-145871198-145871208-A	training	0.0525103694581258	0.1891351	0.5274709623913728
7-145872294-145872304-CT	training	0.0	0.08630517	0.5367537572897199
7-145872317-145872326-T	training	0.0428943268970594	0.36965877	0.3042513757319158
7-145872364-145872381-TTG	training	0.0	0.29996294	0.2500231646462045
7-145873403-145873414-A	training	0.0855509018714935	0.35480553	0.407978552660724
7-145873432-145873441-ACC	training	0.0	0.09087539	0.5239020074824733
7-145873679-145873689-AT	training	0.0	0.12743714	0.4396819270590547
7-145875129-145875139-ATA	training	0.9164042926896176	0.0703094	5.967987044106889
7-145875466-145875476-A	training	0.0855509018714936	0.2142713	0.5904163118665101
7-145876081-145876090-A	training	0.0303448564517201	0.16171378	0.4980435361551085
7-145876885-145876898-TTG	training	0.0	0.081734955	0.550251876420802
7-145877095-145877105-T	training	0.0303448564517203	0.21655643	0.4117586758598469
7-145877134-145877143-T	training	0.0	0.21884152	0.31363543869694266
7-145877489-145877500-TTG	training	0.2573659613823565	0.09316051	1.8500984563685223
7-145877647-145877656-ATT	training	0.0	0.058883846	0.6293906052601471
7-145877913-145877924-AC	training	0.0	0.081734955	0.550251876420802
7-145879660-145879675-T	validation	0.2146614884332013	0.6547262	0.4169213794793414
7-145879801-145879810-CAC	training	0.0	0.08402008	0.5434189573224836
7-145881819-145881829-T	training	0.0525749777501211	0.2748267	0.4070547208886697
7-145882050-145882064-T	training	0.6159581164484265	0.85638714	0.7486070091327518
7-145882267-145882276-CTT	training	0.0	0.104586035	0.48879191583140075
7-145883088-145883110-TG	training	1.1171198769660768	1.7384394	0.6620397044178213
7-145883643-145883652-TTG	training	0.0	0.081734955	0.550251876420802
7-145885024-145885034-CAT	training	0.0	0.09087539	0.5239020074824733
7-145885568-145885584-TTTTG	training	0.3034485645172021	0.20970109	1.3027030822435985
7-145887540-145887551-A	validation	0.1391186185834871	0.46020624	0.42684033398750987
7-145887877-145887886-AG	validation	0.0	0.09316051	0.517704162201684
7-145887886-145887897-CT	training	0.0	0.24740541	0.28784813684968236
7-145887897-145887911-A	training	0.3056236411275141	0.69528687	0.510034374297559
7-145888524-145888533-ATT	training	0.3746933975868508	0.08402008	2.5795739116451357
7-145888965-145888980-TA	training	0.1486816629534683	0.854102	0.26064473500052227
7-145889037-145889057-TTTTG	training	0.6772797135146864	0.38336942	1.6080448645565668
7-145889467-145889477-TAT	training	0.1286829806911782	0.0954456	1.1700594983523713
7-145890374-145890385-T	training	0.4376397435330857	0.3353821	1.2348687360667463
7-145890716-145890730-TTG	training	0.0	0.18684998	0.34861428262954736
7-145890946-145890962-AG	training	0.900038142332736	0.35252044	2.209929218518253
7-145891119-145891128-CAG	training	0.0	0.07944983	0.5572588171301137
7-145891943-145891952-CAG	training	0.0	0.081734955	0.550251876420802
7-145892834-145892846-TCAA	training	0.1213794258068807	0.11601159	1.0248497583249152
7-145893350-145893359-T	training	0.0741579509254726	0.2599735	0.4838076995264167
7-145894186-145894198-TAG	training	0.0	0.0703094	0.5871666508131671
7-145894196-145894205-AGC	training	0.0	0.058883846	0.6293906052601471
7-145894433-145894442-TTA	training	0.0	0.10915628	0.47811139115689
7-145894565-145894580-TTTG	training	0.1213794258068807	0.166284	0.8313658567802824
7-145895917-145895926-ATT	training	0.0	0.07944983	0.5572588171301137
7-145896013-145896022-TA	training	0.0	0.03146255	0.7606729064665184
7-145896416-145896425-ACA	validation	0.0910345693551606	0.06116897	1.1853061377457497
7-145896880-145896890-ATG	training	1.0148815050449371	0.08630517	5.984168367656878
7-145897341-145897350-TTC	training	0.0	0.0954456	0.5116513239489658
7-145897504-145897513-CCA	validation	0.0	0.058883846	0.6293906052601471
7-145897783-145897794-TG	training	0.1050207389162516	0.0703094	1.203813406166962
7-145897803-145897812-TG	training	0.60125782954282	0.052028537	4.612672353367578
7-145898634-145898650-TTTA	training	0.0	0.17542446	0.36307595919403823
7-145898658-145898668-T	training	0.1513210127528361	0.4439248	0.46205102755534616
7-145899087-145899099-T	training	0.2535722159834517	0.4267865	0.6711869343338367
7-145899198-145899213-ATTTT	validation	0.0	0.18456489	0.3514136968900134
7-145899813-145899822-TC	training	0.0	0.049743414	0.6678090029388537
7-145901947-145901956-CCA	training	0.0	0.088590294	0.530249982005967
7-145904126-145904135-CTC	training	0.0	0.08402008	0.5434189573224836
7-145904151-145904160-TCT	training	0.0910345693551606	0.07259452	1.1068402945537357
7-145904243-145904256-TA	training	0.0857886537941189	0.5333297	0.29335218890590303
7-145905122-145905138-GTCT,7-145905171-145905182-AT,7-145905181-145905192-AC	training	1.3783934848566732	1.395673	0.9884469966741883
7-145905139-145905158-TC	training	0.659181786004191	1.4505156	0.48963182698980323
7-145905157-145905171-TA	training	1.4669062815157663	1.1625918	1.2410236479563437
7-145905204-145905214-AT	training	0.0	0.1388627	0.41865054694600706
7-145905233-145905243-TA	training	0.0	0.18456489	0.3514136968900134
7-145905900-145905913-T	validation	0.3025929477758702	0.4742025	0.7011340908057178
7-145905964-145905976-GATT	training	0.0	0.18456489	0.3514136968900134
7-145907200-145907210-A	training	1.223803498876131	0.66900814	1.721442765061149
7-145907209-145907224-AG	training	1.002066081996339	0.452494	1.9947114031941324
7-145908316-145908330-A	training	0.719694115672708	0.7044273	1.0189784902535108
7-145908971-145908983-TGAA	training	0.0	0.06345409	0.6117925834709919
7-145911119-145911139-AAAT	training	0.935488172852527	0.45106578	1.8790645516993032
7-145912578-145912588-AAT	training	0.0	0.0703094	0.5871666508131671
7-145913136-145913145-CTG	training	0.0	0.040602982	0.7112224689516187
7-145913769-145913779-T	training	2.531728374938641	0.2496905	7.5258789556440355
7-145914064-145914076-A	training	0.5246639037485801	0.4324993	1.1730792955945295
7-145917083-145917092-CTG	training	0.0	0.12286693	0.44869824338675995
7-145917331-145917340-TA	training	0.0	0.056598753	0.6385746890334433
7-145917880-145917895-AAT	training	0.2866801405157189	0.15714356	1.5037519917501292
7-145918046-145918065-AGAAAG,7-145918123-145918135-AAGA,7-145918143-145918157-AAGG,7-145918171-145918187-AAGG,7-145918215-145918227-AAGG,7-145918224-145918239-AGGG	training	15.73543185407557	6.8113823	2.2912105229767956
7-145918077-145918122-AAAG	training	16.337664646337565	7.469494	2.171567167678258
7-145918262-145918271-GAA	training	0.0910345693551606	0.12743714	0.8399444758897364
7-145918609-145918620-AG	training	0.0	0.0703094	0.5871666508131671
7-145919031-145919043-GAAA	training	0.0	0.06802431	0.5951519753302364
7-145919114-145919123-TTA	training	0.0	0.07944983	0.5572588171301137
7-145919261-145919271-TGT	training	0.1575311083743775	0.06116897	1.5978951058282342
7-145919409-145919419-T	training	0.3897823841133151	0.28625226	1.2680375879569354
7-145919447-145919457-T	training	0.1569698254472534	0.42621523	0.48833597128546324
7-145921063-145921078-TG	training	0.5578027666397525	0.833536	0.7046356719395421
7-145921077-145921095-TA	training	0.9425305528900684	1.2585664	0.7673754870502231
7-145921288-145921297-CAC	validation	0.0	0.1891351	0.34585908110084185
7-145921306-145921322-T	training	1.0430018897036093	0.7866913	1.2890640628859327
7-145922046-145922057-GTG	training	0.0	0.07944983	0.5572588171301137
7-145922944-145922953-ATT	training	0.0	0.07944983	0.5572588171301137
7-145923034-145923053-TTATG	training	0.0	0.32738423	0.2339814924851111
7-145924694-145924706-GT	training	0.5023829121684465	0.20513088	1.9741787922888911
7-145924751-145924760-A	training	0.0303448564517201	0.21198621	0.4177904416086855
7-145925927-145925936-AAT	training	0.0	0.052028537	0.6577712446183706
7-145926176-145926185-T	training	1.2043171431197346	0.32167146	3.093207074341087
7-145926485-145926494-T	training	0.2251000386764542	0.1891351	1.124388006424866
7-145927176-145927185-T	training	0.0303448564517201	0.23140964	0.3933043602827006
7-145927515-145927525-A,7-145927522-145927541-AAAC	validation	0.807497687855144	1.2082939	0.6936497126946353
7-145928763-145928772-TG	training	0.0	0.045173198	0.688832383509248
7-145929255-145929265-GTA	training	0.0	0.03831786	0.7229724346516061
7-145929631-145929649-A	training	0.6830200959913532	1.0277703	0.6943081370305222
7-145930226-145930235-TTC	training	0.0	0.065739185	0.603357618779168
7-145932208-145932217-AGA	training	0.0	0.08630517	0.5367537572897199
7-145933378-145933387-AGA	training	0.0	0.081734955	0.550251876420802
7-145936750-145936761-TC	training	0.0	0.15028825	0.39953933115118273
7-145936762-145936772-TC	training	0.2573659613823565	0.14114779	1.4819375345814139
7-145938344-145938360-A	training	0.3569174633115802	0.7706955	0.5247729697828692
7-145938510-145938521-A	training	0.4094097359188327	0.3388098	1.1608896062003005
7-145938873-145939147-CACAAAATGAGTCACAATAAATTTAAAACAAACAAGTCACAGTAAGTTTAAAACAAAATTATTTCAAGTAACTTTTCACACCAAAATGGAATAAAAGTAGAAATCAATAACAAGAGGACCATGGCAAACTAAACAAA	training	18.93852054199169	0.097730726	96.28508895472163
7-145939376-145939385-CAA	training	0.0	0.10687116	0.48339265850300256
7-145939562-145939571-A	training	0.1213794258068808	0.25083306	0.631010731448401
7-145939723-145939732-GAA	training	0.0	0.10230094	0.4943130763505103
7-145939868-145939887-AAAC	training	0.210041477832503	0.26568627	0.8478346147163334
7-145941796-145941807-A	training	0.4750185866939097	0.5020523	0.9550974004981124
7-145942103-145942112-AAT	training	2.957680737824004	2.7438877	1.0751763291581464
7-145942117-145942137-TAC	training	2.958949738979588	2.0400739	1.42936640598233
7-145942135-145942149-TAA	validation	1.0435387824210358	0.6524411	1.5197718232311286
7-145942268-145942277-ATT	training	0.0	0.088590294	0.530249982005967
7-145942912-145942921-CAG	training	0.0	0.07487962	0.5718219195581509
7-145945287-145945298-T	training	0.3266851516293642	0.58046013	0.6270538607888227
7-145945359-145945371-TAAA	training	0.0	0.12972227	0.4353082528742207
7-145947355-145947375-AAC	training	0.951167871503246	1.105464	0.8720027072589857
7-145947373-145947383-A	training	1.284669097150496	0.9432213	1.3273014049372802
7-145948542-145948560-A	training	0.5854675700217568	1.0483363	0.596922321467811
7-145948654-145948666-AATG	training	0.4848460159749997	0.111441374	2.7659961005313924
7-145949162-145949171-TAT	training	0.0	0.07487962	0.5718219195581509
7-145949530-145949584-AT	training	11.18974005610832	7.286686	1.5283904116282079
7-145950730-145950743-TAA	validation	0.0910345693551606	0.0954456	0.9774309033058847
7-145950879-145950888-AAG	training	0.0	0.07944983	0.5572588171301137
7-145951156-145951165-AG	training	0.0	0.036032766	0.7351170085007314
7-145954680-145954689-T	training	0.4229148934117248	0.19142023	1.7943671700887918
7-145955992-145956002-T	training	0.0801897504406614	0.23026708	0.545587984247965
7-145957136-145957145-CAT	validation	0.0	0.065739185	0.603357618779168
7-145957456-145957468-ACAT	training	0.0	0.04745832	0.6781577329783766
7-145957745-145957754-AGA	training	0.0	0.06345409	0.6117925834709919
7-145957938-145957947-TA	training	0.0	0.111441374	0.47294433491526594
7-145958333-145958345-AAT	training	0.0	0.13429248	0.4268169426521927
7-145959836-145959845-TG	training	0.0	0.04745832	0.6781577329783766
7-145960652-145960672-A	training	0.5675193659130209	1.1763024	0.5230103507703353
7-145960903-145960920-TTA	training	0.0910345693551606	0.31138846	0.46436540625169853
7-145961084-145961094-T	training	0.0802743722823748	0.25654584	0.5056134501032877
7-145961969-145961978-TCT	training	0.0	0.04745832	0.6781577329783766
7-145962579-145962588-ATT	training	0.0	0.06116897	0.6204668305567752
7-145963062-145963076-CAG	training	0.2031839140544058	0.104586035	1.4819384619991576
7-145964751-145964762-T	validation	0.2617878889725534	0.35023534	0.8035528463237769
7-145965777-145965786-A	training	0.0741579509254725	0.14114779	0.7222042172788418
7-145966206-145966221-AC	training	0.3723109919211328	0.46049187	0.8426723333580785
7-145966220-145966229-A	training	0.9921332584600844	0.4342131	2.0443775311015107
7-145966276-145966285-A	training	0.0	0.14343292	0.4107907837608817
7-145966283-145966292-AAG	training	0.1286829806911781	0.111441374	1.081543202094298
7-145967544-145967553-CAT	training	0.0	0.08402008	0.5434189573224836
7-145968261-145968271-A	training	0.2394855487739501	0.19599044	1.1469476810600712
7-145968866-145968876-A	training	0.1006846570974278	0.20970109	0.647994674792484
7-145969082-145969091-AAT	training	0.0	0.09087539	0.5239020074824733
7-145969812-145969821-GAA	training	0.2401879499311007	0.05431363	2.2045230219203624
7-145970238-145970248-ACA	training	0.0	0.10915628	0.47811139115689
7-145970394-145970403-AC	training	0.0	0.040602982	0.7112224689516187
7-145970653-145970662-CT	validation	0.0	0.120581806	0.45334654663222773
7-145971948-145971957-TCA	training	0.0	0.10001582	0.49996045312815757
7-145972689-145972699-ATA	validation	0.406367828108812	0.104586035	2.475085008166916
7-145974175-145974184-AT	training	0.0	0.058883846	0.6293906052601471
7-145974289-145974299-GT,7-145974317-145974328-AC,7-145974329-145974339-AC	training	3.0704049701829845	1.144311	2.5479200699688294
7-145974300-145974311-TG	training	0.7696670723738349	0.38679707	1.7865084364082857
7-145975081-145975090-GAA	training	0.0	0.06802431	0.5951519753302364
7-145975504-145975516-CA	training	0.0	0.081734955	0.550251876420802
7-145975518-145975530-CA	training	0.0	0.09087539	0.5239020074824733
7-145976088-145976097-ATA	training	0.6408456108750968	0.10915628	3.542067256479685
7-145976455-145976464-AG	training	0.3202505999081337	0.0954456	2.150217758333438
7-145977878-145977887-TCA	training	0.0	0.10687116	0.48339265850300256
7-145978622-145978632-ATA	training	0.1820691387103213	0.1137265	1.3197667987372708
7-145979868-145979883-AAAC	training	0.0	0.12972227	0.4353082528742207
7-145979892-145979904-CAA	validation	0.0	0.12743714	0.4396819270590547
7-145980203-145980216-ATA	training	0.1820691387103215	0.14343292	1.158714025655698
7-145980407-145980418-T	training	0.3005992718912404	0.45906368	0.7165539208185381
7-145980959-145980968-AT	training	0.0	0.11829671	0.4580921077555406
7-145981123-145981135-T	training	0.1711018037429879	0.54775447	0.41852556222883014
7-145981822-145981835-TCAT	training	0.1213794258068808	0.0954456	1.1326907630915242
7-145985430-145985440-ATA	training	0.0	0.10915628	0.47811139115689
7-145986114-145986123-A	training	0.0606057519968751	0.18227977	0.5689594829869498
7-145986545-145986556-ACA	training	0.0	0.07716474	0.5644464016937005
7-145987013-145987029-A	training	0.6727459995749938	0.8815233	0.7872925681692873
7-145987755-145987764-CAC	training	0.0	0.058883846	0.6293906052601471
7-145988173-145988182-T	training	0.4432325489660388	0.15028825	2.1704276927344326
7-145988386-145988395-TAT	training	0.0	0.026892334	0.7880696717265836
7-145988855-145988869-TC,7-145988904-145988914-AT,7-145988906-145989010-ATATATATCTACATATATATGAAC,7-145988930-145988938-AT,7-145988978-145988986-AT,7-145989002-145989012-AT,7-145989028-145989039-AT,7-145989064-145989073-AT,7-145989088-145989099-AT,7-145989135-145989144-AT	training	29.62730742946916	2.8809943	9.972279192036416
7-145990054-145990063-T	training	0.4489626924533694	0.23369473	1.6451044715431058
7-145991569-145991578-A	training	0.2552335148956111	0.26225862	0.9806074867055229
7-145992369-145992378-AAT	validation	0.0	0.045173198	0.688832383509248
7-145993708-145993717-A	training	0.2432774464421563	0.15714356	1.3349641983729101
7-145994058-145994070-TAA	training	0.0	0.09316051	0.517704162201684
7-145994230-145994245-TG	training	2.2668271101260373	0.55275315	3.625914497886433
7-145994246-145994257-TG	training	0.4840471767710117	0.29882038	1.4644366387971741
7-145994295-145994305-AT	training	0.0	0.07716474	0.5644464016937005
7-145994617-145994626-ACC	training	0.0	0.06802431	0.5951519753302364
7-145994806-145994821-CCT,7-145994827-145994839-CTTC,7-145994831-145994855-CTTCCTT,7-145994862-145994871-TTC,7-145994871-145994890-CTT,7-145994885-145994894-TCC,7-145994894-145994966-TCT,7-145994978-145994993-CCT,7-145994998-145995020-TTCTCC,7-145995015-145995026-CTT,7-145995027-145995036-T	training	11.765435734180162	7.067315	1.655492431151716
7-145996565-145996576-ATT	training	0.0	0.04745832	0.6781577329783766
7-145997250-145997261-AAT	validation	0.0	0.07487962	0.5718219195581509
7-145997646-145997660-T	training	0.6217835056295484	0.58588725	1.05233550504044
7-145998093-145998102-ATT	training	0.1286829806911784	0.06345409	1.3990655155290297
7-145999041-145999050-TTC	training	0.0	0.06345409	0.6117925834709919
7-146004315-146004324-CCA	validation	0.0	0.049743414	0.6678090029388537
7-146005454-146005463-AAT	training	0.0	0.05431363	0.6480308965578737
7-146006348-146006359-TCC	training	0.1575311083743771	0.12743714	1.1323177400770037
7-146006369-146006380-CCT	training	0.0	0.23140964	0.3017413736063924
7-146006394-146006405-CCT	training	0.0	0.22569686	0.30703397017705364
7-146006445-146006456-TCC	training	0.0	0.29767781	0.251459843836899
7-146006468-146006480-CTC	training	0.0	0.31253102	0.24240601349202787
7-146006518-146006532-TCC	training	0.0910345693551606	0.25883093	0.5323804426646294
7-146006537-146006546-CCT	training	0.0910345693551606	0.18456489	0.6713216425088865
7-146006544-146006558-CTT	training	0.0910345693551606	0.17770955	0.6878934100579567
7-146006561-146006571-ATT	training	0.0	0.0703094	0.5871666508131671
7-146008628-146008638-GTG	training	0.0	0.08630517	0.5367537572897199
7-146008768-146008787-A	validation	1.1731251961185754	1.1854429	0.9904175410036302
7-146010270-146010279-ATA	validation	0.0	0.07259452	0.5793926713316275
7-146011282-146011294-T	training	0.2068515208137834	0.47877276	0.5301761624264822
7-146011360-146011373-T	training	0.4206603507025868	0.47134614	0.9112870714460182
7-146012553-146012562-AC	training	0.0	0.1388627	0.41865054694600706
7-146013555-146013571-T	training	0.4775203993217284	0.72956353	0.6961738051837072
7-146014409-146014419-T	validation	0.3933455784886543	0.35937577	1.0739477584737531
7-146018624-146018634-GGA	training	0.1820691387103213	0.07487962	1.6129331634545025
7-146019057-146019069-AGGC	training	0.1213794258068808	0.12286693	0.9933255948151697
7-146019583-146019592-CTC	training	0.0	0.097730726	0.5057382938046765
7-146021045-146021054-TC	training	0.0	0.045173198	0.688832383509248
7-146021134-146021144-AT	training	0.7019130230036148	0.61016655	1.1291900794308247
7-146021145-146021163-TA	training	1.1957950956741727	1.2722771	0.9442663552967347
7-146021253-146021263-TTA	training	0.7840350116599492	0.25426072	2.495436162552679
7-146021264-146021275-T	training	0.8967209300976561	0.6318751	1.3618729891174821
7-146021298-146021309-T	training	0.3234359920450631	0.47448817	0.7370665126926167
7-146021415-146021424-TG	training	0.3026420255056722	0.07259452	2.332878387481087
7-146021436-146021446-AT	training	0.0609144903873171	0.11601159	0.7449345212787754
7-146021445-146021454-TG	training	0.0	0.15257335	0.39592458982707396
7-146021453-146021462-TA	training	0.0	0.13200736	0.43102080899502504
7-146021467-146021480-TA	training	0.1609720807799971	0.4296429	0.49273214231701606
7-146021486-146021497-AT	training	0.1607892158455368	0.2428352	0.7606838966522015
7-146021496-146021507-AC	training	0.0	0.17770955	0.36008844492384223
7-146022942-146022968-AC	training	5.588940142828762	4.5628347	1.2200604372333341
7-146025057-146025069-TCTT,7-146025066-146025079-CTTC,7-146025146-146025164-TCCC,7-146025161-146025175-CT,7-146025222-146025250-TCTTTCTTC,7-146025246-146025259-TTCT,7-146025283-146025293-T	training	7.793629771822665	6.3726416	1.2195375952567287
7-146025172-146025221-TCTT	training	8.231699985837622	7.359809	1.1168784597350443
7-146025942-146025951-TCT	training	0.0	0.06345409	0.6117925834709919
7-146028073-146028082-A	training	0.0	0.10001582	0.49996045312815757
7-146028892-146028901-GAA	validation	0.0910345693551606	0.07716474	1.0782877527162607
7-146029130-146029140-TAT	validation	0.0	0.0703094	0.5871666508131671
7-146029739-146029750-AAC	training	0.0	0.06802431	0.5951519753302364
7-146030523-146030535-T	training	0.1135325813890351	0.45963496	0.38155690164359124
7-146031618-146031660-TAA	training	6.891921123693448	4.8004866	1.426780990217063
7-146031878-146031938-TTATT	training	9.29302859917142	7.030753	1.3172561998952173
7-146032890-146032899-ACA	training	1.4977463529551829	0.052028537	10.509516071677929
7-146033110-146033128-TAAAAA	validation	0.0	0.19142023	0.34314707664598304
7-146033282-146033307-A	training	2.478829063896687	1.6790266	1.4495730777137827
7-146033552-146033561-GTG	training	0.0	0.0703094	0.5871666508131671
7-146035322-146035334-T	validation	0.7235627412023414	0.501481	1.3692248652947334
7-146035584-146035596-CAAA	training	0.0	0.13429248	0.4268169426521927
7-146036049-146036059-ACA	training	0.0	0.120581806	0.45334654663222773
7-146036150-146036159-AG	training	0.0	0.029177427	0.774129058941544
7-146036914-146036926-A,7-146036933-146036943-AT	training	0.53853389463942	0.9226553	0.6243881928147441
7-146040573-146040582-ATT	testing	0.0	0.058883846	0.6293906052601471
7-146041298-146041307-TGA	testing	0.0	0.12972227	0.4353082528742207
7-146042015-146042029-A	testing	0.6811238477108469	0.6507273	1.0404894662960131
7-146042778-146042787-GAG	testing	0.0910345693551606	0.07259452	1.1068402945537357
7-146043052-146043061-TGC	testing	0.0	0.03831786	0.7229724346516061
7-146043289-146043302-TTTG	testing	0.4007105569435097	0.1388627	2.0962274852604015
7-146043334-146043346-AGGC	testing	0.0	0.0954456	0.5116513239489658
7-146044250-146044263-TC	testing	0.0606897129034403	0.20513088	0.5266255349292747
7-146045975-146045985-A	testing	0.1051499555002422	0.30681825	0.5042791357080028
7-146046072-146046081-TCA	testing	0.0	0.1137265	0.46788769759482335
7-146046815-146046828-ATA	testing	2.186054652008693	0.2645437	6.271003043006074
7-146046823-146046843-AATAA	testing	1.9553244054542371	0.9386511	1.97884006039587
7-146046845-146046854-A	testing	1.7589357936518968	0.33081192	4.314959051392767
7-146047333-146047342-A	testing	0.0800626499770331	0.18227977	0.6378871924723231
7-146047564-146047577-TATG	testing	0.0	0.111441374	0.47294433491526594
7-146049797-146049812-AAAC	testing	0.0	0.16171378	0.38209680820016434
7-146049843-146049854-ATA	testing	0.0	0.10001582	0.49996045312815757
7-146050009-146050019-A	testing	0.7102282259022573	0.25883093	2.257966518946004
7-146053999-146054008-GGT	testing	0.0	0.07487962	0.5718219195581509
7-146054139-146054156-A	testing	0.8210737771250549	0.8860935	0.9340633288071111
7-146056381-146056390-TCT	testing	0.0	0.13200736	0.43102080899502504
7-146056666-146056676-GTG	testing	0.0910345693551606	0.12743714	0.8399444758897364
7-146056817-146056828-AAT	testing	0.0	0.14343292	0.4107907837608817
7-146056823-146056837-AATA	testing	0.2427588516137617	0.24169263	1.003120411504813
7-146057664-146057675-TTC	testing	0.0	0.06345409	0.6117925834709919
7-146058192-146058201-CA	testing	0.0	0.042888105	0.6998483183747171
7-146059700-146059757-AT	testing	11.43641232414142	7.359809	1.546475563133241
7-146059756-146059766-AC	testing	10.554371941601648	7.213562	1.4567965570814398
7-146063614-146063623-GGA	training	0.1818172559906252	0.06116897	1.7485825962071062
7-146064220-146064229-TGA	training	0.8794007755060194	0.12515202	4.349953313792252
7-146064502-146064512-ATA	training	0.585285621384278	0.13429248	2.924915137627456
7-146064507-146064523-AATAA	training	0.9754760356404628	0.19370532	3.661751975212648
7-146064532-146064542-A	training	0.0606897129034403	0.24512029	0.4656049428546792
7-146065250-146065259-TAA	training	0.0	0.07716474	0.5644464016937005
7-146065886-146065895-TGG	training	0.0	0.097730726	0.5057382938046765
7-146066022-146066041-A	training	0.5107138576683208	0.9455064	0.5841321082953875
7-146067181-146067194-AT	training	0.5326488635974049	0.36623108	1.3569427066024962
7-146067193-146067202-AG	training	0.2483782296352885	0.35252044	0.7698618644392914
7-146067284-146067294-TA	training	0.0	0.12743714	0.4396819270590547
7-146067341-146067355-AT	validation	2.577771651716404	0.4733456	4.6704320251457485
7-146067513-146067522-TAT	training	0.0	0.045173198	0.688832383509248
7-146069697-146069706-TTC	training	0.0	0.07716474	0.5644464016937005
7-146071221-146071230-A	training	0.1639693989609217	0.17313933	0.9664276432138926
7-146071361-146071370-AC	training	0.0	0.03831786	0.7229724346516061
7-146072688-146072700-ATTT	training	0.0	0.10230094	0.4943130763505103
7-146072826-146072835-ATT	training	0.0	0.07944983	0.5572588171301137
7-146073168-146073177-GA	training	0.0	0.04745832	0.6781577329783766
7-146073338-146073347-AC	training	0.0	0.008611441	0.9207133160124448
7-146073480-146073495-A	training	0.8130326819268531	0.7478444	1.0768870820245473
7-146073580-146073589-ATA	training	0.0	0.0703094	0.5871666508131671
7-146073827-146073837-TTC	training	0.0	0.065739185	0.603357618779168
7-146074103-146074113-CA	validation	0.0	0.036032766	0.7351170085007314
7-146076775-146076784-TA	training	0.0	0.12743714	0.4396819270590547
7-146077387-146077399-AAGA	training	0.0	0.06345409	0.6117925834709919
7-146077889-146077901-A	training	0.2269380496449591	0.52727777	0.5212013963845062
7-146078502-146078514-AAAT	training	0.0	0.058883846	0.6293906052601471
7-146078826-146078836-T	training	0.0743408314767345	0.28739482	0.45003397690432334
7-146079570-146079599-A	training	7.4784579436217395	5.970463	1.248415144548569
7-146079880-146079889-TGT	training	0.2566527056144813	0.029177427	2.760952233662939
7-146081711-146081721-T	training	0.0525749777501211	0.3056757	0.3761008553140381
7-146081837-146081846-CT	training	0.0	0.06802431	0.5951519753302364
7-146081850-146081862-CCTC	training	0.0	0.19142023	0.34314707664598304
7-146082084-146082094-TAT	training	0.0	0.042888105	0.6998483183747171
7-146083026-146083036-T	training	0.6403083812461721	0.23140964	2.2338166784954474
7-146083139-146083181-TG	training	3.3857268600183126	3.63051	0.9343834650003117
7-146083337-146083347-ATT	training	0.1213794258068807	0.0703094	1.2998661600996815
7-146084637-146084646-AG	training	0.0	0.0703094	0.5871666508131671
7-146085169-146085178-TAA	training	0.0	0.052028537	0.6577712446183706
7-146085226-146085236-A	training	0.0741579509254722	0.22341174	0.5385022538930473
7-146086150-146086160-TAA	training	0.0	0.06345409	0.6117925834709919
7-146086965-146086974-TG	training	0.0	0.056598753	0.6385746890334433
7-146087901-146087920-TTTTG	training	0.0	0.30453312	0.2471985482919174
7-146087911-146087932-TTTTGT	training	0.8325126867060298	0.31481612	2.2480145822347257
7-146087941-146087950-TC	validation	0.0	0.07716474	0.5644464016937005
7-146088597-146088606-TAT	validation	0.0	0.056598753	0.6385746890334433
7-146088700-146088711-TTG	training	0.0	0.16171378	0.38209680820016434
7-146088762-146088771-TGG	training	0.1820691387103212	0.06802431	1.6787400508314614
7-146090335-146090347-GT	training	0.0	0.11601159	0.46293812290349795
7-146091301-146091310-AAT	training	0.0	0.024607211	0.8025217738000733
7-146091804-146091848-GT	training	3.194711791727664	3.8864424	0.8264792165886216
7-146091989-146091998-TC	training	0.1213794258068808	0.11829671	1.0141216778158535
7-146093355-146093364-GAA	training	0.0	0.104586035	0.48879191583140075
7-146093999-146094015-TG	training	0.8567956795346153	0.61016655	1.347283506291046
7-146094034-146094043-AT	training	0.0	0.10230094	0.4943130763505103
7-146094062-146094072-AT	training	0.0	0.088590294	0.530249982005967
7-146095326-146095335-CT	training	0.0857886537941188	0.06345409	1.1366412048430161
7-146096236-146096254-A	training	1.0257755412986456	1.4093837	0.745851132020735
7-146096257-146096271-T,7-146096272-146096281-T	training	0.9910741327575348	1.8115629	0.5707759513210551
7-146096700-146096718-CA	training	1.0239438125863471	0.96378726	1.0565494200281618
7-146096723-146096732-CA,7-146096731-146096741-CT	training	1.0239438125863471	1.3271197	0.7875609961703613
7-146097500-146097520-AATGCT	training	0.0	0.2496905	0.28596716239074266
7-146097961-146097971-TAT	training	0.0	0.056598753	0.6385746890334433
7-146098890-146098901-AAT	training	0.0	0.045173198	0.688832383509248
7-146098930-146098939-TAA	training	0.0910345693551606	0.08630517	1.0253852287360603
7-146099023-146099033-TAA	training	0.0	0.06345409	0.6117925834709919
7-146099081-146099091-CAA	training	0.0	0.03831786	0.7229724346516061
7-146099578-146099588-TC	training	0.0	0.11601159	0.46293812290349795
7-146099602-146099613-TC	training	0.0	0.12286693	0.44869824338675995
7-146100636-146100648-A	training	0.4311102111083889	0.5523247	0.8141807463497686
7-146103072-146103082-TAT	training	0.0	0.081734955	0.550251876420802
7-146103926-146103943-T	validation	0.4761642090335827	0.8723829	0.5925281173019216
7-146104812-146104821-T	training	0.0303448564517201	0.15714356	0.5068952784651505
7-146105616-146105633-TC	training	0.2427588516137617	0.3033906	0.849694691977854
7-146105835-146105846-GAG	training	0.1286829806911784	0.08630517	1.2274644911420245
7-146106231-146106240-AGA	testing	0.0	0.09316051	0.517704162201684
7-146106407-146106422-GTG	testing	0.0	0.1639989	0.37878945707728323
7-146107776-146107789-AC	testing	1.806906171706344	1.9395291	0.9349737504144188
7-146107792-146107824-AC	testing	8.130348322269723	3.0089602	2.647299351812134
7-146108249-146108258-CT	testing	0.0	0.045173198	0.688832383509248
7-146112031-146112043-ATA	testing	0.0	0.06345409	0.6117925834709919
7-146113198-146113207-AAT	testing	0.0	0.058883846	0.6293906052601471
7-146113695-146113706-TG	testing	0.0	0.10915628	0.47811139115689
7-146114015-146114025-GAA	testing	0.0	0.081734955	0.550251876420802
7-146114705-146114716-T	testing	0.2299619929093094	0.33195445	0.7638814530312383
7-146115410-146115420-ATT	testing	0.0	0.088590294	0.530249982005967
7-146116097-146116107-AGG	testing	0.0	0.39136732	0.20351373795066385
7-146116108-146116121-GAG	testing	0.0	0.31595868	0.24040849442064774
7-146116122-146116138-GGA,7-146116260-146116270-TGC	testing	0.1820691387103208	2.0949163	0.1285102027399955
7-146116214-146116238-GGC	testing	0.1820691387103208	2.0400739	0.1318034572125387
7-146116415-146116424-CGG	testing	0.1286829806911779	0.18227977	0.8101288331472634
7-146116535-146116546-T	testing	0.1642693211624136	0.363946	0.5696122418609356
7-146117692-146117705-TG	testing	0.0	0.26111606	0.2769192818508266
7-146117706-146117721-TG	testing	0.0	0.40793437	0.1968758286626676
7-146119498-146119507-CTG	testing	0.3150622167487544	0.09087539	2.1745192858479787
7-146119859-146119868-AC	testing	0.0	0.12515202	0.44414436077455577
7-146121119-146121146-T	testing	3.5193852340660774	1.8207034	1.8844061160437773
7-146121275-146121284-CCA	testing	0.0	0.12743714	0.4396819270590547
7-146122652-146122672-CATT	testing	2.52339714708196	0.8118275	2.877076143329698
7-146124249-146124259-A	testing	0.1388743899666498	0.34452254	0.5373729529365368
7-146124415-146124426-TA	testing	0.0	0.22341174	0.3092033702919999
7-146124971-146124980-TA	testing	0.0	0.042888105	0.6998483183747171
7-146124982-146124991-CCA	testing	0.0	0.09087539	0.5239020074824733
7-146125581-146125606-A	testing	1.0926758321061143	1.8024225	0.6269247930499741
7-146126449-146126458-TTC	testing	0.0	0.06345409	0.6117925834709919
7-146127833-146127842-TA	testing	0.0	0.08402008	0.5434189573224836
7-146128876-146128885-A	testing	0.5137491436989703	0.17999467	2.1920029538382653
7-146130325-146130334-GTG	testing	0.0	0.104586035	0.48879191583140075
7-146131806-146131818-GAGG	testing	0.0	0.081734955	0.550251876420802
7-146132395-146132411-ATTT	testing	0.0	0.4710605	0.17511279452877587
7-146133163-146133172-TGA	testing	0.0	0.12972227	0.4353082528742207
7-146136652-146136667-TGGTT	testing	0.0	0.21198621	0.3205269873947313
7-146137501-146137510-AAG	testing	0.0	0.081734955	0.550251876420802
7-146138386-146138397-TTG	testing	0.0	0.0703094	0.5871666508131671
7-146138668-146138677-TG	testing	0.0	0.06116897	0.6204668305567752
7-146138682-146138693-TG	testing	0.0	0.040602982	0.7112224689516187
7-146139631-146139640-T	testing	0.0	0.13429248	0.4268169426521927
7-146141289-146141298-GTG	testing	0.0	0.058883846	0.6293906052601471
7-146143769-146143780-T	testing	0.2805155428772601	0.37937048	0.793781759104691
7-146144139-146144167-TATT	testing	1.21960321419218	2.0035121	0.627333312792534
7-146144488-146144502-AAC	testing	0.0	0.18684998	0.34861428262954736
7-146144730-146144739-ATT	testing	0.0	0.0703094	0.5871666508131671
7-146146396-146146405-AC	testing	0.0	0.049743414	0.6678090029388537
7-146147928-146147938-AT	testing	0.0	0.10230094	0.4943130763505103
7-146148440-146148449-TGC	testing	0.0	0.10001582	0.49996045312815757
7-146149175-146149188-ATA	testing	0.0	0.12515202	0.44414436077455577
7-146149202-146149211-A	testing	0.0303448564517201	0.23140964	0.3933043602827006
7-146149879-146149898-A	testing	0.2941393872632755	0.9934937	0.36044047374326477
7-146149953-146149968-AAAC	testing	0.0	0.12972227	0.4353082528742207
7-146150583-146150592-CTA	testing	0.0	0.09316051	0.517704162201684
7-146150800-146150810-AT	testing	0.0	0.120581806	0.45334654663222773
7-146151270-146151280-ATT	testing	0.0	0.06116897	0.6204668305567752
7-146151450-146151460-T	testing	0.0678281421902377	0.31481612	0.404584426926894
7-146151635-146151681-AT,7-146151682-146151697-TA,7-146151698-146151713-TA,7-146151678-146151714-TATG,7-146151666-146151727-TATATATATATATATG,7-146151714-146151727-TA	testing	8.916362866264814	7.140438	1.2452786511347538
7-146152592-146152601-TA	testing	0.0	0.06345409	0.6117925834709919
7-146153949-146153968-TTTTG	testing	0.0	0.17085424	0.3692022690876096
7-146155685-146155715-ATT	testing	2.777702290108768	5.531721	0.5109809754618114
7-146155780-146155791-CCT	testing	0.0	0.058883846	0.6293906052601471
7-146155846-146155855-CCA	testing	0.0	0.15028825	0.39953933115118273
7-146155866-146155875-T	testing	0.0525103694581259	0.19370532	0.5192632174933907
7-146156612-146156621-T	testing	0.3986562027590102	0.19370532	1.6978112713757116
7-146157137-146157146-T	testing	0.0428943268970594	0.19142023	0.490337705440214
7-146157774-146157786-GCCT	testing	0.0	0.12972227	0.4353082528742207
7-146160649-146160658-AAG	testing	0.0910345693551606	0.08630517	1.0253852287360603
7-146162409-146162418-TCA	testing	0.0	0.1137265	0.46788769759482335
7-146163151-146163161-ATA	testing	0.0	0.14571801	0.4069705757424944
7-146163463-146163472-TA,7-146163473-146163482-TA,7-146163483-146163504-TATCTA,7-146163499-146163542-TATATATCTA,7-146163527-146163536-TA,7-146163545-146163566-TATATC,7-146163553-146163573-TATCTATATC,7-146163585-146163602-TA	testing	7.46584395401043	4.4897113	1.6484356987792306
7-146163507-146163516-TA	testing	0.4208342253708625	1.7750012	0.2777780757531582
7-146163517-146163526-TA	testing	0.9170936715681898	1.8115629	0.5320743939779276
7-146163569-146163588-TATC	testing	3.3614352125720672	2.460534	1.3518411442972704
7-146163726-146163735-A	testing	0.1321738845439838	0.2645437	0.6368890329032809
7-146163736-146163745-A	testing	0.1565583846039576	0.18684998	0.8943991720130419
7-146164937-146164948-GT	testing	0.0	0.052028537	0.6577712446183706
7-146166083-146166094-TGG	testing	0.0	0.065739185	0.603357618779168
7-146166240-146166249-CCA	testing	0.0910345693551606	0.12286693	0.8571687569580673
7-146166794-146166804-AGA	testing	0.0	0.065739185	0.603357618779168
7-146167321-146167330-AGA	testing	0.0	0.097730726	0.5057382938046765
7-146167591-146167600-TCT	testing	0.0	0.06802431	0.5951519753302364
7-146167615-146167624-TTG	testing	0.0	0.058883846	0.6293906052601471
7-146169676-146169687-T	testing	0.6048443306961302	0.34338	1.5897070925529573
7-146169829-146169838-TA	testing	0.0606897129034403	0.058883846	1.0113659566337556
7-146170018-146170035-T	testing	0.7437490035661859	1.2357154	0.6316832190196998
7-146170174-146170183-CAC	testing	0.0	0.07716474	0.5644464016937005
7-146170511-146170521-T	testing	0.4295334513581513	0.3033906	1.3127064719855923
7-146170632-146170641-GAA	testing	0.0	0.056598753	0.6385746890334433
7-146171027-146171051-AAAT	testing	1.1020429806653247	1.3454006	0.8316330992704201
7-146172032-146172056-T	testing	1.4308893112189107	2.0492144	0.712301811870845
7-146172968-146172979-TG	testing	0.0	0.15028825	0.39953933115118273
7-146173463-146173473-AC	testing	0.0	0.07259452	0.5793926713316275
7-146174201-146174212-A	testing	0.1517690238371499	0.42107373	0.4831735114283154
7-146174703-146174712-TGG	testing	0.0	0.09087539	0.5239020074824733
7-146174840-146174856-CAAA	testing	0.0	0.166284	0.375538898319088
7-146175024-146175038-TCAT	testing	0.0	0.1137265	0.46788769759482335
7-146175803-146175812-TC	testing	0.0	0.058883846	0.6293906052601471
7-146175851-146175864-TTTC	testing	0.0	0.15028825	0.39953933115118273
7-146176094-146176103-CTT	testing	0.83575422135769	0.09087539	4.902435150794924
7-146176742-146176751-TTA	testing	0.0	0.03831786	0.7229724346516061
7-146177379-146177389-AAC	testing	0.0	0.10687116	0.48339265850300256
7-146177984-146177999-TATTT	testing	0.0	0.15714356	0.38888782592883137
7-146178021-146178042-TTTATT	testing	0.0	0.96835744	0.09360163205303275
7-146179539-146179551-CA	testing	0.2573659613823567	0.09087539	1.8722474457412066
7-146179959-146179970-TG	testing	0.0	0.111441374	0.47294433491526594
7-146180331-146180347-TTTC	testing	0.1715773075882375	0.2428352	0.7921511781410937
7-146180938-146180947-AGG	testing	0.0	0.06802431	0.5951519753302364
7-146181415-146181426-TTA	testing	0.2573659613823564	0.056598753	2.2820485766087577
7-146182034-146182043-TAA	testing	0.0	0.058883846	0.6293906052601471
7-146182240-146182256-TTTG	testing	0.0	0.17999467	0.3571496557416611
7-146183606-146183639-AAT	testing	3.1968681366833613	5.0381374	0.641646550106535
7-146185235-146185244-A	testing	0.03034485645172	0.17313933	0.4772101346654105
7-146185761-146185778-T	testing	0.5245377192282346	1.0871832	0.5260668439616013
7-146187646-146187655-CT	testing	0.0	0.040602982	0.7112224689516187
7-146187940-146187949-TTA	testing	0.0	0.07259452	0.5793926713316275
7-146188716-146188725-CCA	testing	0.0	0.12972227	0.4353082528742207
7-146189330-146189341-TGA	testing	0.0	0.06116897	0.6204668305567752
7-146190805-146190815-AAG	testing	0.801798015107815	0.10230094	4.45770551094728
7-146190824-146190833-TC	testing	0.0	0.10001582	0.49996045312815757
7-146194122-146194131-TCT	testing	0.0	0.07259452	0.5793926713316275
7-146196551-146196567-GGAG	testing	0.1214353481437832	0.48819882	0.3764634348361719
7-146196564-146196582-GA	testing	0.4417201998831965	0.98663837	0.4985285029859534
7-146196583-146196596-AG	testing	0.1213794258068807	0.3285268	0.5166057894322612
7-146196603-146196612-AG	testing	0.0	0.10001582	0.49996045312815757
7-146198775-146198786-T	testing	0.5440839652303047	0.36965877	1.3713870715760395
7-146200495-146200510-AT	testing	0.8410321525363429	1.2402855	0.7021132083696666
7-146200509-146200520-AC	testing	0.2760323728892589	0.8449615	0.39793406703792583
7-146200521-146200542-AC	testing	0.9501997410160536	1.5510604	0.6360759067421481
7-146200541-146200550-AT	testing	0.6603857532095556	0.718138	0.9294101401102938
7-146200938-146200955-TTTG	testing	0.0	0.22569686	0.30703397017705364
7-146201639-146201675-GT	testing	1.7810196880802027	4.526273	0.40659504704547333
7-146202710-146202719-ATA	testing	0.0	0.052028537	0.6577712446183706
7-146203858-146203869-AT	testing	0.200964313907176	0.097730726	1.5220917861151029
7-146204612-146204622-TGG	testing	0.0	0.065739185	0.603357618779168
7-146206768-146206779-CAA	testing	0.5226835130757952	0.10001582	3.1131713135280754
7-146207637-146207659-T	testing	1.8086687368491328	1.4276645	1.2494030834971506
7-146208160-146208169-GTG	testing	0.0	0.10915628	0.47811139115689
7-146208323-146208333-A	testing	0.1088032217649945	0.166284	0.7841373186710224
7-146208527-146208536-A	testing	0.0	0.14343292	0.4107907837608817
7-146208604-146208616-A	testing	0.0803166497690622	0.3079608	0.44199503915342403
7-146208960-146208970-A	testing	0.1209311161465822	0.353663	0.48699390549060023
7-146210837-146210850-T	testing	0.4462437728028238	0.56217927	0.8249182623956558
7-146211274-146211283-GAT	testing	0.0	0.052028537	0.6577712446183706
7-146211928-146211940-AAT	testing	0.0	0.029177427	0.774129058941544
7-146214101-146214110-TGT	testing	0.4133100105910212	0.07944983	2.8604652932299865
7-146215617-146215629-AT	testing	0.4978350154669185	0.3079608	1.4654226961681576
7-146217496-146217506-TTA	testing	0.0	0.033747643	0.7476767272825885
7-146218507-146218535-CAAAAA	testing	0.6528193305899683	0.8312509	0.8083958153382383
7-146218528-146218543-AAAC	testing	0.1213794258068807	0.5036233	0.36675096174531485
7-146218587-146218597-AT	testing	0.0	0.18684998	0.34861428262954736
7-146219840-146219849-ATT	testing	0.0	0.10230094	0.4943130763505103
7-146220288-146220299-A	testing	0.3561700561673007	0.3719439	0.9665768667998478
7-146222541-146222575-GT	testing	2.6934806219841856	3.8498807	0.707231644232745
7-146222573-146222581-GTGC	testing	2.6934806219841856	3.648791	0.7451684081572394
7-146222658-146222674-T	testing	0.740287486071306	0.72156566	1.0227879851639685
7-146223777-146223788-TAT	testing	0.0	0.058883846	0.6293906052601471
7-146223923-146223934-ATG	testing	0.0	0.07259452	0.5793926713316275
7-146224431-146224445-A	testing	0.533706565858982	0.6073102	0.8959386784737191
7-146224591-146224604-A	testing	0.8456556856736818	0.69871455	1.1839720281465784
7-146224608-146224617-TAA	testing	0.8457575417053302	0.5420417	1.4730469091109353
7-146224630-146224639-TGG	testing	0.0	0.097730726	0.5057382938046765
7-146224770-146224788-AAAC	testing	0.0	0.26225862	0.27604588125466833
7-146224985-146224995-A	testing	0.0	0.17770955	0.36008844492384223
7-146225224-146225233-AGT	testing	0.0	0.06802431	0.5951519753302364
7-146226669-146226691-AAACA	testing	0.1517242822586011	0.4376408	0.4682015990203889
7-146226692-146226705-AAAC	testing	0.0	0.17085424	0.3692022690876096
7-146227428-146227449-A	testing	0.5628283229902045	1.7384394	0.36053857581066007
7-146227986-146227999-TTA	testing	0.0	0.081734955	0.550251876420802
7-146228123-146228133-GA	testing	0.0	0.056598753	0.6385746890334433
7-146229596-146229606-T	testing	0.1557758323268191	0.2931076	0.6506509472897983
7-146229722-146229732-T	testing	2.1785849342576227	0.33195445	5.275058363810404
7-146231015-146231039-AAAT	testing	7.426872060086175	1.6378946	4.331029085472832
7-146231413-146231422-CCT	testing	0.0	0.14114779	0.41468346029627723
7-146232696-146232713-ATTC	testing	0.2427588516137617	0.11601159	1.5867613937463343
7-146233175-146233184-T	testing	0.4266738378940968	0.32738423	1.2323193064332223
7-146233464-146233474-T	testing	0.4549369254608691	0.46848977	0.9761599148228632
7-146233472-146233482-TTA	testing	0.4457937666558207	0.15257335	2.160931731933795
7-146235225-146235237-T	testing	0.0525749777501211	0.43078545	0.28745131907839805
7-146235952-146235980-TG	testing	1.971321402012496	2.6799045	0.745105237252753
7-146236382-146236402-TAAA	testing	0.0	0.2828246	0.2612162332305709
7-146236809-146236825-ATTA	testing	2.0008671559179567	0.20513088	6.885134522988813
7-146238591-146238600-A	testing	0.0	0.10915628	0.47811139115689
7-146239663-146239673-TAA	testing	0.0	0.08630517	0.5367537572897199
7-146240542-146240553-ATA	testing	0.0	0.07716474	0.5644464016937005
7-146241808-146241818-TA	testing	0.0	0.0954456	0.5116513239489658
7-146241823-146241837-AC	testing	0.210041477832503	0.2702565	0.8373694393818961
7-146241848-146241858-CA,7-146241861-146241871-AT	testing	3.813486007161145	0.7169954	4.790095522154893
7-146242537-146242549-A	testing	0.4995648656945885	0.47134614	1.0493898947047906
7-146245596-146245605-GTT	testing	0.0	0.07716474	0.5644464016937005
7-146249272-146249281-ATT	testing	0.0	0.07487962	0.5718219195581509
7-146250749-146250758-TGG	testing	0.0	0.04745832	0.6781577329783766
7-146251832-146251841-TAT	testing	0.0	0.042888105	0.6998483183747171
7-146252055-146252064-AGC	testing	0.0	0.040602982	0.7112224689516187
7-146252886-146252898-ATG	testing	2.261513556776133	0.06802431	14.05459458084448
7-146253893-146253905-A	testing	1.2013082237067685	0.45392218	2.349261810940245
7-146254129-146254163-CA	testing	3.174599395176722	3.0272412	1.0471208281525333
7-146254168-146254177-AC	testing	3.2330146146283174	3.063803	1.0534836128002651
7-146255018-146255028-A	testing	0.1950952071280927	0.22569686	0.9060425302475826
7-146256053-146256062-CAG	testing	0.0	0.07259452	0.5793926713316275
7-146256788-146256797-A	testing	0.0303448564517201	0.18227977	0.4617576968116422
7-146257011-146257023-GTTT	testing	0.0	0.10687116	0.48339265850300256
7-146257888-146257901-T	testing	0.462471673234268	0.5178338	0.9103931724587876
7-146258342-146258351-TAT	testing	0.0	0.06802431	0.5951519753302364
7-146262002-146262012-GT	testing	0.0	0.056598753	0.6385746890334433
7-146262873-146262882-AT	testing	0.0	0.036032766	0.7351170085007314
7-146263245-146263257-GGAG,7-146263262-146263278-GAGG	testing	2.5587909493957617	2.8809943	0.8919141339504614
7-146263276-146263312-GGAA	testing	1.5293736622652196	2.2320232	0.6986953055463684
7-146264456-146264466-A	testing	0.5688017250310956	0.6078814	0.9447934710971295
7-146264463-146264486-AAAG	testing	0.3822401873542925	2.1497593	0.21435190304771382
7-146265218-146265232-TATG	testing	0.0	0.14800313	0.4032207174159455
7-146265439-146265448-T	testing	0.1132181897774854	0.5298307	0.33853254497992147
7-146265445-146265460-TTTC	testing	0.1213794258068808	0.5312589	0.3506951360319527
7-146265457-146265471-T	testing	0.8980803759333454	0.6524411	1.3264564840136264
7-146265832-146265841-TGT	testing	0.0	0.03146255	0.7606729064665184
7-146266794-146266803-A	testing	0.0	0.17999467	0.3571496557416611
7-146266886-146266906-T	testing	0.8805735045632647	0.91351485	0.9674979153618367
7-146268599-146268608-CCA	testing	0.0	0.065739185	0.603357618779168
7-146268844-146268854-AAG	testing	0.0	0.052028537	0.6577712446183706
7-146269339-146269367-AATC	testing	1.948562432615808	5.1843843	0.3876634090779144
7-146272199-146272208-GCA	testing	0.0	0.056598753	0.6385746890334433
7-146272655-146272669-GT	testing	0.6369082844832449	0.29653525	1.8583676595794316
7-146272674-146272684-CA	testing	0.0	0.088590294	0.530249982005967
7-146272708-146272720-TG	testing	0.0	0.07944983	0.5572588171301137
7-146273086-146273112-AG	testing	1.6755055824469882	1.9303886	0.8744658940889387
7-146273214-146273226-A	testing	0.1689077961183192	0.73184866	0.3232652873640731
7-146273287-146273299-TAA	testing	0.0	0.12515202	0.44414436077455577
7-146274050-146274060-AAT	testing	0.0	0.06345409	0.6117925834709919
7-146276455-146276469-ATGA	testing	0.0	0.07487962	0.5718219195581509
7-146277108-146277120-ACAG	testing	0.1213794258068807	0.15028825	0.8844978771751398
7-146277173-146277187-GAAG	testing	0.0	0.15714356	0.38888782592883137
7-146278263-146278272-TTC	testing	0.0910345693551606	0.12286693	0.8571687569580673
7-146279206-146279215-TGT	testing	0.0	0.03831786	0.7229724346516061
7-146279429-146279463-AC	testing	2.6102995301121523	3.338016	0.7883324365308807
7-146280094-146280104-TG	testing	0.0	0.06116897	0.6204668305567752
7-146280436-146280445-TCT	testing	0.0	0.06116897	0.6204668305567752
7-146281792-146281807-A	testing	0.3588229274835214	0.52850956	0.7300174200747581
7-146283369-146283384-GTTTT	testing	0.0	0.24626285	0.2887979464155626
7-146285658-146285670-TCCC	testing	0.4714633271684345	0.22341174	1.7669838675875975
7-146285691-146285725-TCCCC,7-146285781-146285809-CCCCT,7-146285802-146285810-CCCT,7-146285891-146285910-TCCCC,7-146285911-146285930-TCCCC,7-146285886-146285946-TCCCTTCCCCTCCCCTCCCC,7-146285931-146285946-TCCCC,7-146285949-146285976-TTCC	testing	7.672673620018676	3.9595659	1.9146563478668188
7-146285834-146285885-CTCCCTTCCCCTCCCCC	testing	11.00112690300098	1.6516052	6.337687798027192
7-146285978-146286023-TG	testing	2.156035270785953	6.043586	0.3672179848684389
7-146286284-146286299-TC	testing	0.0	0.23026708	0.3027852488355787
7-146288297-146288318-A	testing	0.8002750288928534	1.9212482	0.445405482064426
7-146288793-146288822-T	testing	1.6986106286436216	3.1003647	0.5620017708118146
7-146288952-146288962-CAC	testing	0.0	0.06802431	0.5951519753302364
7-146289719-146289729-CA	testing	0.3150622167487545	0.07487962	2.373416735173341
7-146289945-146289956-TTA	testing	0.0	0.088590294	0.530249982005967
7-146291367-146291376-ATA	testing	0.0	0.056598753	0.6385746890334433
7-146294740-146294749-AGT	testing	0.0	0.056598753	0.6385746890334433
7-146295334-146295346-TTTG	testing	1.7984801391944498	0.1891351	6.566065964299907
7-146295377-146295386-GGT	testing	0.0	0.06802431	0.5951519753302364
7-146295874-146295887-A	testing	0.3757609474136569	0.7227082	0.5782863807771175
7-146296834-146296843-TA	testing	0.0	0.06116897	0.6204668305567752
7-146296958-146296978-TG	testing	0.8632061152351144	1.0917535	0.8082259588372211
7-146296982-146296993-TG	testing	0.6017742153793701	0.2782544	1.8552968990694363
7-146298211-146298229-TTTGT	testing	0.0	0.18456489	0.3514136968900134
7-146299350-146299360-TTA	testing	0.0	0.07259452	0.5793926713316275
7-146299398-146299416-TTAT	testing	0.0	0.17313933	0.3661135143005586
7-146299555-146299582-TTATT	testing	1.9343951415067684	0.9957788	1.8565746494701016
7-146300661-146300674-ATTT	testing	0.0	0.13200736	0.43102080899502504
7-146301145-146301154-ATA	testing	0.0	0.0108965635	0.9017411977784145
7-146301631-146301657-AAC	testing	0.3154498665007273	3.7036338	0.1092244649053038
7-146302764-146302774-CAT	testing	0.0	0.07259452	0.5793926713316275
7-146302774-146302783-TTA	testing	0.0	0.0108965635	0.9017411977784145
7-146303072-146303108-TG	testing	4.135940975989874	3.063803	1.3388763383781714
7-146303392-146303402-T	testing	0.4989452598700954	0.32167146	1.4204073945865234
7-146303880-146303889-ATT	testing	0.0	0.065739185	0.603357618779168
7-146304095-146304110-T	testing	0.7662085599665788	0.7672678	0.9987786471105912
7-146305239-146305248-TTG	testing	2.1165279124200715	0.104586035	10.834209248055819
7-146308230-146308239-TCA	testing	0.0	0.10001582	0.49996045312815757
7-146308971-146308987-ATA	testing	0.0	0.2725416	0.26842639855522177
7-146308985-146309000-AAAG	testing	0.0	0.42621523	0.19003630890728876
7-146309829-146309853-AAGG	testing	3.461693007988162	1.9669504	1.723163268933866
7-146309860-146309873-GAAG	testing	0.8306491553999938	0.4193599	1.791915693529658
7-146310525-146310534-T	testing	0.0525103694581257	0.25197563	0.4332980935587095
7-146310792-146310804-CCAT	testing	0.1213794258068807	0.111441374	1.0470014530215863
7-146311607-146311628-A	testing	0.9299797780903092	1.377392	0.6971607928635793
7-146311625-146311638-AAAG	testing	0.2430948501851055	0.75698483	0.4003511359531364
7-146311658-146311670-AAAG	testing	0.0	0.28739482	0.2581345821815583
7-146311822-146311836-AT	testing	0.2554595206045676	0.3410949	0.8058572443357828
7-146312617-146312628-ATT	testing	0.0	0.04745832	0.6781577329783766
7-146314013-146314025-TA	testing	0.5653258492680688	0.23940751	1.9602567110788702
7-146316191-146316200-T	testing	0.0525103694581258	0.26682884	0.4157534872615953
7-146316758-146316772-T	testing	0.6331931304188083	0.6490134	0.9788785226256411
7-146316779-146316788-ACT	testing	0.0	0.1137265	0.46788769759482335
7-146316939-146316959-ATTC	testing	1.1306516985361414	0.32624167	2.8872158335343925
7-146318140-146318154-A	testing	0.3343053441709807	0.5033377	0.7198379020090749
7-146320188-146320197-TAA	testing	0.0	0.056598753	0.6385746890334433
7-146320450-146320461-AAG	testing	0.0	0.081734955	0.550251876420802
7-146321067-146321077-GTAAA	testing	1.3290145491051806	0.111441374	6.758443355107882
7-146321129-146321139-GAT	testing	0.0	0.088590294	0.530249982005967
7-146321734-146321745-AC	testing	0.0	0.07716474	0.5644464016937005
7-146322634-146322652-T	testing	2.924559890899228	1.064332	2.5976782317236218
7-146322760-146322769-ATA	testing	0.0	0.065739185	0.603357618779168
7-146323348-146323358-TC	testing	0.0	0.05431363	0.6480308965578737
7-146324269-146324289-CAAAA	testing	0.151724282258601	1.0689023	0.21535100261039863
7-146324777-146324791-TA	testing	1.9506492845923589	1.2311451	1.540515218508004
7-146325597-146325610-AC	testing	0.2103321928198475	0.24512029	0.8992000812813628
7-146325612-146325624-CA	testing	0.2100414778325033	0.32738423	0.725439677155386
7-146325626-146325640-GA	testing	0.2100414778325033	0.30110547	0.7729674637259455
7-146325771-146325780-A	testing	0.0429338790741089	0.17542446	0.5189585524615675
7-146325832-146325842-TAA	testing	0.0	0.06116897	0.6204668305567752
7-146326164-146326173-CA	testing	0.0	0.06345409	0.6117925834709919
7-146326196-146326206-CA	testing	0.0	0.08402008	0.5434189573224836
7-146328515-146328543-TG	testing	1.9500122349988085	1.9303886	1.0096649651198835
7-146330012-146330039-T	testing	2.028922426133805	2.2594442	0.9022982726753211
7-146331303-146331317-A	testing	1.2185788259836716	0.9980639	1.2008215787657455
7-146331653-146331662-A	testing	0.0303448564517201	0.16171378	0.4980435361551085
7-146332042-146332051-AT	testing	0.0857886537941189	0.06345409	1.1366412048430168
7-146332076-146332085-AC	testing	0.0	0.045173198	0.688832383509248
7-146332918-146332929-TTC	testing	0.4551728467758036	1.2951281	0.39793682513871204
7-146332930-146332940-TTC	testing	1.612594440488087	0.9957788	1.5629016006588987
7-146332941-146332964-T	testing	1.778384546219523	2.0949163	0.8557886905389162
7-146334430-146334447-A	testing	1.2962516539754534	0.8815233	1.4225354140604238
7-146334588-146334598-T	testing	0.1950952071280931	0.28967994	0.7572758482976903
7-146334703-146334712-CTC	testing	0.0	0.09316051	0.517704162201684
7-146336198-146336214-A	testing	0.2927163897181009	0.6444432	0.5275303605676039
7-146336539-146336549-A	testing	0.5612670177286163	0.28053948	1.7377093638973182
7-146337301-146337314-A	testing	0.7043487321576554	0.75926995	0.9360838606745824
7-146337624-146337639-TTTG	testing	1.0863570323336336	0.16171378	4.533032354405005
7-146338071-146338080-GA	testing	0.0	0.042888105	0.6998483183747171
7-146338730-146338739-T	testing	0.0428943268970593	0.18684998	0.4981500326305036
7-146338877-146338887-T	testing	0.2877969767551718	0.39822263	0.7783608238653708
7-146339139-146339148-TC	testing	0.0	0.056598753	0.6385746890334433
7-146340030-146340039-TGG	testing	0.0	0.120581806	0.45334654663222773
7-146340168-146340191-A	testing	0.7781313314185246	2.3782701	0.3543323754011012
7-146340271-146340288-TTG	testing	1.3452283185635645	1.2082939	1.104666404516267
7-146340286-146340302-T	testing	1.6048923873532797	2.0309334	0.8000683584729958
7-146341713-146341731-CAAAAA	testing	0.48113850264397	0.4923406	0.9810884187981882
7-146343080-146343090-T	testing	0.3210974891294998	0.59474206	0.6061206214137947
7-146343339-146343348-TC	testing	0.0	0.12286693	0.44869824338675995
7-146343351-146343361-T	testing	0.0743408314767347	0.29082248	0.4460870098279268
7-146343561-146343573-GAAA	testing	0.0	0.15257335	0.39592458982707396
7-146344470-146344483-T	testing	0.2189148721805052	0.70899755	0.39420993571674623
7-146345541-146345552-CT	testing	0.0	0.12743714	0.4396819270590547
7-146346710-146346719-A	testing	0.151724282258601	0.31595868	0.6051665570690843
7-146346847-146346856-GCT	testing	0.0	0.06345409	0.6117925834709919
7-146346945-146346954-T	testing	0.1919995141340368	0.27939695	0.7696411743268807
7-146347138-146347161-A	testing	1.246088158091791	1.6561755	0.7664884051120124
7-146347567-146347582-TTTG	testing	0.0	0.17085424	0.3692022690876096
7-146348426-146348440-AAAT	testing	0.0	0.056598753	0.6385746890334433
7-146350431-146350440-TCA	testing	0.0	0.09316051	0.517704162201684
7-146351174-146351187-ATA	testing	0.0	0.11601159	0.46293812290349795
7-146352694-146352703-A	testing	2.004403372824584	0.17085424	7.769505003224554
7-146352750-146352771-T	testing	7.247434892696094	1.6516052	4.194686618135235
7-146352781-146352790-TC	testing	3.766053270157653	0.19370532	13.163034534606501
7-146353221-146353231-CCT	testing	0.0	0.09316051	0.517704162201684
7-146353784-146353807-AAT	testing	0.3154498665007262	0.68157625	0.5315538522322374
7-146354357-146354366-ATT	testing	1.6715084427153797	0.04745832	12.01362149463916
7-146354411-146354428-T	testing	1.8160215664125707	1.4322348	1.2504751663469402
7-146355175-146355185-TTC	testing	0.0	0.10230094	0.4943130763505103
7-146356052-146356094-AC	testing	6.306790043150814	3.795038	1.644859445055687
7-146356429-146356438-TTC	testing	0.0	0.08402008	0.5434189573224836
7-146356796-146356805-TCC	testing	0.0	0.07716474	0.5644464016937005
7-146356811-146356821-AC	testing	0.9777662563296348	0.0703094	6.328284030885171
7-146357232-146357251-A	testing	0.8995009833198108	1.2220047	0.7560494931068026
7-146357603-146357616-TTTA	testing	0.0	0.097730726	0.5057382938046765
7-146357996-146358020-TTTA	testing	1.311734488317046	1.2220047	1.0678740312474275
7-146358022-146358049-TTTA	testing	2.259540288611636	1.6333244	1.3612802592588185
7-146358839-146358849-TCC	testing	0.0	0.06116897	0.6204668305567752
7-146359582-146359595-TTTA	testing	0.0	0.10687116	0.48339265850300256
7-146359780-146359791-TG	testing	0.0	0.20741597	0.32529214406135115
7-146359792-146359804-TG	testing	0.7073569796662332	0.4724887	1.4102583678354408
7-146359801-146359814-GTGC	testing	0.3676822406307889	1.1900132	0.36254066286359615
7-146359841-146359850-GCA	testing	0.0	0.0108965635	0.9017411977784145
7-146360374-146360385-CTA	testing	0.8520099896605365	0.088590294	5.048032798870002
7-146361203-146361215-TACA	testing	0.0	0.05431363	0.6480308965578737
7-146362766-146362789-T	testing	1.1671620047441134	1.8938268	0.6355426683722545
7-146364148-146364157-ATT	testing	0.0	0.1639989	0.37878945707728323
7-146364901-146364910-TG	testing	0.121379425806881	0.07487962	1.2658960821557195
7-146365346-146365355-TAA	testing	0.0	0.08402008	0.5434189573224836
7-146365559-146365570-AC	testing	0.0	0.12286693	0.44869824338675995
7-146366113-146366122-AT	testing	0.9918714708094322	0.14571801	4.443595611121188
7-146366523-146366533-A	testing	0.0303448564517201	0.2496905	0.37274348731727086
7-146368151-146368160-TG	testing	0.0	0.05431363	0.6480308965578737
7-146368277-146368286-TA	testing	0.0	0.04745832	0.6781577329783766
7-146368289-146368299-CA	testing	0.0	0.07716474	0.5644464016937005
7-146368313-146368325-TATG	testing	0.0	0.097730726	0.5057382938046765
7-146368812-146368821-ACT	testing	0.0	0.07716474	0.5644464016937005
7-146368849-146368865-AT	testing	1.367300778503595	2.606781	0.5420833006082115
7-146369029-146369051-TA	testing	3.2303485941591186	2.4970958	1.2823356743941132
7-146369052-146369065-AT	testing	3.2330776145165547	2.835292	1.135518242994753
7-146369177-146369186-TG	testing	0.0	0.111441374	0.47294433491526594
7-146369628-146369637-ATT	testing	0.0	0.058883846	0.6293906052601471
7-146370117-146370128-A	testing	0.5187294988353327	0.363946	1.3336239537259351
7-146370260-146370289-A	testing	2.8168136527612417	2.5153766	1.11525569692764
7-146370453-146370463-A	testing	0.0857886537941187	0.36051834	0.4034337781077702
7-146370493-146370502-ATT	testing	0.0	0.10001582	0.49996045312815757
7-146371365-146371386-T	testing	1.8125036379506496	1.477937	1.212027880676256
7-146371958-146371971-A	testing	1.0652359847639343	0.5624649	1.7589399600853335
7-146372794-146372803-AG	testing	0.0	0.08402008	0.5434189573224836
7-146373203-146373215-TAAC	testing	0.0	0.111441374	0.47294433491526594
7-146373405-146373433-AC	testing	1.710851371711596	1.8389843	0.933917500885178
7-146373972-146373981-TG	testing	0.0	0.06345409	0.6117925834709919
7-146374186-146374195-A	testing	0.3231432915116162	0.16171378	1.6168170109790023
7-146378379-146378395-GAT	testing	0.0	0.29653525	0.25218438966018786
7-146378396-146378417-TGA	testing	0.0	0.6598677	0.13160185648106903
7-146379070-146379079-GT	testing	0.210041477832503	0.081734955	1.7060090494561324
7-146379277-146379288-TG	testing	0.0	0.081734955	0.550251876420802
7-146379856-146379865-A	testing	0.03034485645172	0.20284575	0.4304001507424819
7-146380784-146380817-T	testing	3.514129227211685	5.3489122	0.6632753647988098
7-146384709-146384718-A	testing	0.1452427872115341	0.17542446	0.8904176020224716
7-146384897-146384908-ATA	testing	0.0	0.045173198	0.688832383509248
7-146385144-146385153-T	testing	0.0428943268970595	0.2531182	0.4046642934208984
7-146385392-146385411-AAAAC	testing	0.0	0.24626285	0.2887979464155626
7-146388007-146388027-GT	testing	0.761884923912794	1.105464	0.7149818857409214
7-146388092-146388102-T	testing	0.095560046838573	0.35023534	0.43435072608599096
7-146388923-146388932-AGA	testing	0.0	0.049743414	0.6678090029388537
7-146389042-146389057-CAAAA	testing	0.0	0.21884152	0.31363543869694266
7-146389223-146389255-CA	testing	3.854283308998186	4.5993967	0.8414448835524326
7-146389370-146389381-TTC	testing	0.0	0.097730726	0.5057382938046765
7-146389703-146389718-T	testing	0.5324488660365476	1.0506215	0.5496584811222001
7-146390539-146390549-TA	testing	0.0	0.1639989	0.37878945707728323
7-146390554-146390567-TA	testing	0.1483159018509446	0.43478438	0.4643290102282804
7-146390634-146390644-AT	testing	0.1483159018509452	0.34338	0.5600521039535956
7-146390659-146390670-AT	testing	0.0	0.21198621	0.3205269873947313
7-146390748-146390757-TAT	testing	0.0	0.07716474	0.5644464016937005
7-146390756-146390765-TAT	testing	0.0	0.07716474	0.5644464016937005
7-146391069-146391079-AT	testing	0.0606897129034403	0.3056757	0.396103865485264
7-146391076-146391085-TAT	testing	0.2034844265707129	0.08630517	1.6289640624074622
7-146391097-146391112-TATAT	testing	0.0	0.24512029	0.2897540448867843
7-146391118-146391127-TA	testing	0.0	0.13200736	0.43102080899502504
7-146391140-146391150-TA	testing	0.0	0.14571801	0.4069705757424944
7-146391750-146391777-TTG	testing	3.457892515422727	0.87009776	3.667560798638198
7-146392198-146392208-TAA	testing	0.0	0.088590294	0.530249982005967
7-146393348-146393361-TAAA	testing	0.0	0.033747643	0.7476767272825885
7-146393743-146393753-T	testing	0.3297196143087086	0.31253102	1.0416661862390584
7-146395067-146395079-TTCT	testing	1.311905281351125	0.10687116	6.825046475067501
7-146395767-146395779-AGAT,7-146395779-146395825-GATA,7-146395826-146395856-GA	testing	7.399059541633361	4.7822056	1.5359983081485467
7-146396624-146396634-ATT	testing	0.9807371486732772	0.065739185	6.520709925496962
7-146396721-146396730-TA	testing	1.0296418969871326	0.5156558	1.834859505891332
7-146396708-146396718-AT	testing	0.7755897710792	0.42164502	1.6785164959098047
7-146397872-146397891-TTTA	testing	4.624314832084191	0.19370532	16.085220492717635
7-146398184-146398206-T	testing	2.555931686852598	1.2677069	1.9418865890437476
7-146398357-146398368-AAG	testing	0.0	0.09087539	0.5239020074824733
7-146398767-146398779-AT	testing	0.1919707807907517	0.14343292	1.1993890587630944
7-146400101-146400118-CCTC	testing	0.0	0.28053948	0.2627848232724762
7-146400266-146400278-A	testing	0.914829976083308	0.43478438	1.8976432634089049
7-146401352-146401375-AAAAAAT	testing	0.4747969953316635	0.64844215	0.7679912139257036
7-146402794-146402803-TAA	testing	0.0	0.08630517	0.5367537572897199
7-146403011-146403020-TA	testing	0.3582169351954829	0.07259452	2.6548753413230206
7-146403635-146403645-AAC	testing	0.0	0.052028537	0.6577712446183706
7-146404124-146404142-A	testing	4.0613878746629295	1.4459454	2.6918077926056956
7-146404520-146404529-TCC	testing	0.0910345693551606	0.081734955	1.0511713024891696
7-146405174-146405184-TTG	testing	0.0	0.08402008	0.5434189573224836
7-146406167-146406176-TC	testing	0.0	0.10001582	0.49996045312815757
7-146406700-146406710-CCT	testing	0.1575311083743771	0.14800313	1.0384187827563993
7-146407767-146407776-TCT	testing	0.0	0.07259452	0.5793926713316275
7-146408851-146408861-A	testing	0.0303448564517201	0.2599735	0.36209569996602553
7-146408994-146409004-TA	testing	0.0	0.14343292	0.4107907837608817
7-146409700-146409709-TCC	testing	1.4785168818692065	0.06116897	9.794173666737501
7-146411157-146411174-T	testing	0.8907533071991495	0.9546468	0.9394171652530017
7-146411798-146411821-TTTTA,7-146411814-146411826-TTTA,7-146411863-146411872-TC	testing	4.982479338200411	2.3691297	2.058409219329552
7-146411827-146411849-TTAT	testing	3.4221074988005475	0.9455064	3.3688052974142937
7-146413632-146413644-TTC	testing	0.0	0.15942869	0.38546237889109336
7-146413648-146413657-TC	testing	0.0	0.088590294	0.530249982005967
7-146414464-146414474-CAG	testing	0.0	0.11601159	0.46293812290349795
7-146415205-146415218-AC	testing	0.0	0.11601159	0.46293812290349795
7-146415226-146415236-CA	testing	0.0	0.28739482	0.2581345821815583
7-146415237-146415248-AC	testing	0.0	0.28396714	0.26043895318750454
7-146416243-146416252-AT	testing	0.0	0.0954456	0.5116513239489658
7-146416257-146416266-AT	testing	0.0	0.19370532	0.3404773192395698
7-146416276-146416286-TA	testing	1.1963357758765742	0.2782544	3.4271531960410093
7-146416288-146416298-TA	testing	0.0	0.24740541	0.28784813684968236
7-146417563-146417579-TCT	testing	0.2728798754631281	0.24055007	1.0949340737564024
7-146418125-146418137-AGA	testing	0.2401879499311002	0.058883846	2.141110997093438
7-146422044-146422053-T	testing	0.0	0.13200736	0.43102080899502504
7-146422130-146422139-T	testing	0.0525103694581258	0.20970109	0.49244376071820023
7-146422326-146422335-AT	testing	0.1213794258068808	0.21884152	0.6943243333141832
7-146422349-146422358-TA	testing	1.1508236651408636	0.166284	4.6973294119844375
7-146422359-146422371-TA	testing	3.05532768861871	0.41650352	6.10901487877316
7-146422493-146422502-T	testing	0.0525103694581257	0.17999467	0.5446902594900314
7-146424928-146424937-A	testing	0.0303448564517201	0.12743714	0.5731027766692814
7-146425003-146425012-TTA	testing	0.0	0.07487962	0.5718219195581509
7-146425122-146425131-AAT	testing	0.0	0.020036995	0.8330765027898274
7-146425794-146425804-TTA	testing	0.1286829806911782	0.15485847	0.8972940184847622
7-146425839-146425851-ACAA	testing	0.1715773075882375	0.0954456	1.3895288898201725
7-146426185-146426210-A	testing	5.157841786114523	2.0035121	2.499553858575153
7-146426385-146426409-TA	testing	4.677055107720503	2.6342025	1.7471475165868302
7-146426408-146426421-AC,7-146426424-146426433-AC,7-146426455-146426464-TG,7-146426463-146426473-TA,7-146426474-146426485-AC	testing	3.2355918829124497	2.7347472	1.1766805459451373
7-146426623-146426638-A	testing	0.5455513370347431	0.5921713	0.93264678416274
7-146426855-146426869-CA	testing	0.0	0.2576884	0.2795729467324073
7-146428598-146428607-T	testing	0.0525749777501214	0.2679714	0.41463814239400504
7-146429245-146429254-T	testing	0.2931335918353403	0.1639989	1.4891485981015085
7-146430175-146430188-T	testing	0.5265119415755986	0.6998571	0.7832798403309773
7-146430307-146430321-TATT	testing	0.0	0.1388627	0.41865054694600706
7-146430485-146430499-ATGA	testing	0.0	0.10230094	0.4943130763505103
7-146432299-146432308-TAT	testing	0.0	0.056598753	0.6385746890334433
7-146432385-146432397-AAAT	testing	0.0	0.10230094	0.4943130763505103
7-146433531-146433541-AT	testing	0.0	0.08402008	0.5434189573224836
7-146434665-146434674-TAA	testing	0.0	0.07259452	0.5793926713316275
7-146434976-146434989-TC	testing	0.0606897129034402	0.18227977	0.5692569216116343
7-146437358-146437370-ATGT	testing	0.9560976775678252	0.104586035	5.162120071234702
7-146437881-146437892-T	testing	0.6125350814525908	0.6198783	0.9897993611595055
7-146438284-146438297-T	testing	0.9697620453097052	0.5277598	1.704094536333332
7-146439676-146439686-AT	testing	0.0	0.088590294	0.530249982005967
7-146439984-146439994-GTG	testing	0.0	0.10230094	0.4943130763505103
7-146440122-146440147-CAAAA	testing	0.4009487522033083	0.55103934	0.76946003324977
7-146440813-146440822-ATT	testing	0.0	0.08630517	0.5367537572897199
7-146441491-146441500-CTG	testing	0.2401879499311005	0.09316051	1.7611671761018877
7-146441858-146441873-AAAC	testing	0.4200829556650061	0.12515202	2.3099191189357575
7-146442129-146442138-TA	testing	0.0	0.042888105	0.6998483183747171
7-146442435-146442450-GT	testing	0.0857886537941189	0.37422898	0.3917699289362681
7-146442458-146442469-TG	testing	0.8225257541490787	0.10687116	4.459421768356105
7-146442477-146442486-GT	testing	0.0	0.056598753	0.6385746890334433
7-146443042-146443052-A	testing	0.0677279713514686	0.27939695	0.44209098505264377
7-146443055-146443064-A	testing	0.0303448564517201	0.24055007	0.3827479948887402
7-146443213-146443232-TAAA	testing	0.8103178280618661	1.875546	0.4607930304138026
7-146443234-146443266-AATA	testing	4.033430414055133	3.338016	1.2022720121299997
7-146444025-146444042-TTAT	testing	0.0	0.17085424	0.3692022690876096
7-146444652-146444662-CT	testing	0.4193388441808537	0.28053948	1.3647436638659771
7-146444661-146444675-T	testing	1.6210024432159749	0.6598677	2.264871165356779
7-146445594-146445604-GT	testing	0.0	0.088590294	0.530249982005967
7-146446203-146446213-TAA	testing	0.0	0.09316051	0.517704162201684
7-146446588-146446604-AAAAC	testing	1.9938929597942905	0.18227977	7.417793204926766
7-146448392-146448402-T	testing	0.3866738686151068	0.25197563	1.382691945505167
7-146448511-146448521-T	testing	0.417651618219283	0.4873419	0.8813463133130516
7-146450125-146450142-AAC	testing	0.8456752550258928	0.20513088	3.0992446750256573
7-146450935-146450963-TATT	testing	4.6935641050212205	3.2466118	1.4323633547880337
7-146451808-146451822-TA,7-146451824-146451834-TA,7-146451835-146451846-AT,7-146451855-146451869-TA,7-146451891-146451907-TATT,7-146451905-146451923-TTAT	testing	0.3629851182355273	2.7530282	0.1622784935092921
7-146452264-146452275-TTA	testing	0.0	0.10230094	0.4943130763505103
7-146453596-146453608-CAAT	testing	0.0	0.09316051	0.517704162201684
7-146454565-146454577-ATAA	testing	1.0493472179862957	0.11601159	5.320766436589332
7-146454728-146454744-AGAT	testing	0.0	0.55289596	0.15316375981251287
7-146454744-146454758-TAGA	testing	0.0	0.58046013	0.146959381734827
7-146456240-146456252-GTAT	testing	0.0	0.09087539	0.5239020074824733
7-146457481-146457536-AT	testing	9.968755663777277	7.7254267	1.2866717751988241
7-146457835-146457844-ATT	testing	0.0	0.14114779	0.41468346029627723
7-146458579-146458592-ATAC	testing	0.0	0.10230094	0.4943130763505103
7-146459975-146459996-AAAAC	testing	0.0	0.6010261	0.14264804120702498
7-146461246-146461255-A	testing	0.1585594270386032	0.15485847	1.01452161679619
7-146461404-146461416-A	testing	0.7538626195232213	0.93408084	0.8257213425627548
7-146461420-146461438-ATA	testing	0.941417427022748	0.728421	1.2571113323089929
7-146462877-146462887-TAG	testing	0.0	0.06116897	0.6204668305567752
7-146462962-146462971-GGA	testing	0.0	0.033747643	0.7476767272825885
7-146463555-146463566-AC	testing	0.0	0.21884152	0.31363543869694266
7-146463724-146463734-TA	testing	0.3332017630367795	0.1388627	1.8136015503332226
7-146464187-146464206-T	testing	3.5439475336827497	1.1808727	2.844894370598069
7-146464299-146464308-TCC	testing	0.0	0.15485847	0.3923746383630099
7-146464593-146464603-TCC	testing	0.0	0.07944983	0.5572588171301137
7-146464604-146464614-CTC	testing	0.0	0.07944983	0.5572588171301137
7-146465122-146465134-AC	testing	0.250175825670561	0.2428352	1.0214115285436298
7-146465134-146465152-CA	testing	0.2715376933208521	1.1534514	0.29641172631093
7-146465799-146465809-TGT	testing	0.0910345693551606	0.104586035	0.9337615314513554
7-146466095-146466104-ATG	testing	0.0	0.049743414	0.6678090029388537
7-146468444-146468457-A	testing	0.2141627628586634	0.44849503	0.5727723054458003
7-146468632-146468651-TTTG	testing	0.2100414778325028	0.37422898	0.653780116585247
7-146469380-146469392-A	testing	0.4118165750842459	0.42335883	0.9779458103042723
7-146469518-146469540-T	testing	2.594499578382066	1.1625918	2.134101915109908
7-146469839-146469857-T	testing	0.4944996233936596	1.3545411	0.4087197146877868
7-146469986-146469996-CCA	testing	0.0910345693551606	0.13200736	0.8233987462947754
7-146470555-146470576-TATTT	testing	0.0	0.38279814	0.20712590152066454
7-146470717-146470726-CAC	testing	0.0	0.12515202	0.44414436077455577
7-146470876-146470885-T	testing	0.638648801511418	0.20056066	2.4575698014218426
7-146473396-146473405-CTT	testing	0.0	0.23140964	0.3017413736063924
7-146473561-146473574-TTCT	testing	0.0	0.10230094	0.4943130763505103
7-146474210-146474219-T	testing	0.0858479888931736	0.2645437	0.5098099045276975
7-146474266-146474277-TA	testing	0.0	0.14114779	0.41468346029627723
7-146474288-146474306-AATATA	testing	2.7259758470239475	0.40793437	5.563663366635236
7-146474395-146474410-TTTA	testing	0.0	0.17085424	0.3692022690876096
7-146474413-146474425-T	testing	0.3727575010115079	0.687289	0.6004878780365379
7-146474995-146475015-CGCA	testing	2.0063904829491688	2.9358368	0.6938418043253078
7-146474999-146475014-CG	testing	2.00718318350983	2.9541178	0.6899482343182145
7-146475013-146475040-CA	testing	2.0610897384302413	4.6908007	0.4510915552029208
7-146475174-146475183-ATG	testing	0.0	0.104586035	0.48879191583140075
7-146477610-146477619-TTC	testing	0.7106033349026843	1.3591113	0.5555459236746946
7-146477624-146477674-AC	testing	4.931312366355744	5.3489122	0.9233608804259581
7-146478324-146478337-AAAC	testing	0.0	0.17999467	0.3571496557416611
7-146478687-146478696-AC	testing	0.0	0.03146255	0.7606729064665184
7-146478698-146478708-CA	testing	0.0	0.08402008	0.5434189573224836
7-146479151-146479163-ACCT	testing	0.0	0.166284	0.375538898319088
7-146480663-146480675-AT	testing	1.0179587608049223	0.96835744	1.0464276457932677
7-146480674-146480685-T	testing	0.6774551194038068	1.2174344	0.5901281455864571
7-146480687-146480707-T	testing	0.4913696186642948	1.2539961	0.4367587311841554
7-146481005-146481015-T	testing	0.7201302925357568	0.19827554	2.749572735785699
7-146481560-146481573-TCA	testing	0.0	0.065739185	0.603357618779168
7-146482206-146482226-A	testing	0.7542931022060401	1.477937	0.5413987391169862
7-146482384-146482397-TG	testing	0.1603795008813233	0.8381063	0.2775586315552122
7-146482399-146482419-TA	testing	1.638709256423983	2.0674953	0.8021744067560298
7-146482739-146482751-A	testing	0.2885641324113461	0.40107903	0.7754547868653496
7-146483274-146483283-A,7-146483282-146483329-AT,7-146483330-146483342-AT	testing	11.565775179484174	7.177	1.6031022645986224
7-146483495-146483509-TG	testing	0.0857886537941189	0.2725416	0.4987057923037827
7-146483510-146483524-GT	testing	0.1713793413199503	0.39993647	0.5428276543216588
7-146484628-146484641-AGAA	testing	0.0	0.20741597	0.32529214406135115
7-146484639-146484658-AAAG	testing	0.1213794258068804	0.36508852	0.47599417376907177
7-146485163-146485173-T	testing	0.4462095388197258	0.33995235	1.2415197664468114
7-146486046-146486082-T	testing	4.451742416236588	6.1167097	0.7321786983613836
7-146487892-146487901-AG	testing	0.0	0.07716474	0.5644464016937005
7-146488232-146488245-CTTT	testing	0.0	0.18227977	0.35425847201164995
7-146488252-146488277-CCTCC	testing	2.0814652027670832	1.7110181	1.2045518500157912
7-146488275-146488302-CCTC	testing	1.315461006916385	3.6670718	0.3757456937551297
7-146488311-146488330-CCTT	testing	1.809064485079092	0.91351485	1.8836078080938747
7-146488621-146488639-TTTTG	testing	0.0	0.22341174	0.3092033702919999
7-146488860-146488870-TCC	testing	0.0	0.12286693	0.44869824338675995
7-146489416-146489426-TAA	testing	0.0910345693551606	0.07259452	1.1068402945537357
7-146489556-146489566-AC	testing	0.0606897129034403	0.0703094	0.943516405456424
7-146491375-146491385-A	testing	0.3703145187543715	0.44163972	0.8683161544252541
7-146491447-146491456-T	testing	0.0	0.15714356	0.38888782592883137
7-146492100-146492119-AAAC	testing	0.210041477832503	0.31710124	0.7433242774164445
7-146492228-146492237-GA	testing	0.0	0.1388627	0.41865054694600706
7-146492240-146492258-GA	testing	0.7930433072639024	0.4630626	1.5860462180651005
7-146492259-146492272-AG	testing	0.0	0.31024593	0.24375622690516396
7-146494340-146494355-AAAT	testing	1.9984728662276887	0.5092647	3.444271211228369
7-146494354-146494373-AAAT	testing	0.1213794258068807	0.5716053	0.3296272763286423
7-146494423-146494433-AAT	testing	0.1820691387103212	0.10687116	1.3635015084283437
7-146495552-146495573-T	testing	2.9197126309607238	1.5693413	1.808924652472639
7-146495698-146495712-TTG	testing	0.0	0.12286693	0.44869824338675995
7-146497799-146497808-AT	testing	0.0	0.097730726	0.5057382938046765
7-146497951-146497960-AT	testing	0.5380514545455117	0.0954456	3.264598714657745
7-146497965-146497978-TTAC	testing	0.0	0.17542446	0.36307595919403823
7-146498174-146498183-AAG	testing	0.0	0.08402008	0.5434189573224836
7-146498681-146498695-A	testing	0.5252588269586821	0.6244485	0.8630825061528626
7-146499185-146499195-AT	testing	0.1711018037429876	0.08630517	1.4551491176706886
7-146499940-146499949-TG	testing	0.0606897129034403	0.040602982	1.1428613434631159
7-146500125-146500195-CAGATTATGTCATCTGAGAATAGGTGTTACCAAAA	testing	10.413109058022128	6.994191	1.4819320565265481
7-146500282-146500291-GAT	testing	0.0	0.033747643	0.7476767272825885
7-146501361-146501371-T	testing	0.0	0.23026708	0.3027852488355787
7-146502205-146502214-TG,7-146502213-146502222-TA	testing	4.151117237666185	2.250304	1.8087520753341628
7-146502224-146502260-AT	testing	9.056312733816103	5.970463	1.5083384469711953
7-146502613-146502627-TTG	testing	0.0	0.06802431	0.5951519753302364
7-146505208-146505219-CTG	testing	0.0	0.081734955	0.550251876420802
7-146508540-146508551-CAG	testing	0.1575311083743771	0.111441374	1.2179787877011103
7-146509368-146509377-GAG	testing	0.0	0.06345409	0.6117925834709919
7-146509898-146509909-CCA	testing	0.0	0.07259452	0.5793926713316275
7-146510723-146510733-T	testing	0.242380994814605	0.22112665	1.0661867983071633
7-146512155-146512167-TTTA	testing	0.0	0.07259452	0.5793926713316275
7-146512505-146512515-T	testing	0.1691864247024697	0.2645437	0.7384201803582661
7-146513115-146513128-TTTG	testing	0.0	0.15028825	0.39953933115118273
7-146514497-146514506-CTG	testing	0.0	0.14571801	0.4069705757424944
7-146514662-146514672-T	testing	0.0303448564517201	0.35023534	0.2895038324884051
7-146519986-146519998-GAAT	testing	0.0	0.09087539	0.5239020074824733
7-146520313-146520337-AT	testing	3.325119770024556	2.460534	1.337658382987516
7-146521252-146521261-AC	testing	0.0	0.04745832	0.6781577329783766
7-146521268-146521280-AATG	testing	0.0	0.081734955	0.550251876420802
7-146522564-146522573-AT	testing	0.0	0.065739185	0.603357618779168
7-146522758-146522767-ATA	testing	0.0	0.10001582	0.49996045312815757
7-146523536-146523545-T	testing	2.131482741566909	0.2142713	7.100498014189997
7-146524378-146524387-T	testing	0.0801897504406614	0.15714356	0.700736003035275
7-146524831-146524840-TAT	testing	0.0	0.058883846	0.6293906052601471
7-146525099-146525108-A	testing	0.0606057519968749	0.166284	0.6031370716861506
7-146525144-146525153-TTA	testing	0.0910345693551606	0.04745832	1.2955157047439616
7-146525532-146525588-TATC	testing	4.270803639762548	4.8370476	0.885307170172422
7-146527095-146527104-A	testing	0.0742723040403147	0.166284	0.6544602906682891
7-146528812-146528823-AG	testing	0.0	0.036032766	0.7351170085007314
7-146529965-146529995-AAC	testing	3.778038494470049	2.2228827	1.669493898452147
7-146530415-146530424-A	testing	0.128801637222327	0.18227977	0.8105491839614541
7-146531224-146531237-GGAG	testing	0.0	0.10687116	0.48339265850300256
7-146531544-146531560-TTTTG	testing	0.0	0.18684998	0.34861428262954736
7-146532391-146532400-TTA	testing	0.0	0.058883846	0.6293906052601471
7-146532749-146532759-CCA	testing	1.4794671254469107	0.06345409	9.663062731846667
7-146532933-146532952-AAATAA	testing	0.0	0.41536096	0.19403875683559735
7-146533107-146533135-A	testing	2.34952524132812	2.1954613	1.067116767042912
7-146533821-146533831-CT	testing	0.0	0.120581806	0.45334654663222773
7-146534674-146534683-TAA	testing	0.0	0.03831786	0.7229724346516061
7-146535091-146535102-TA,7-146535102-146535113-TA,7-146535131-146535146-TATAT,7-146535155-146535170-TATAT,7-146535161-146535213-ATATTATATCATATATCATATATATG,7-146535273-146535288-TATAT,7-146535365-146535425-TATATTATATATGATATAATATATGATATA,7-146535390-146535400-AT,7-146535420-146535430-AT	testing	33.18445386586632	2.5793598	12.422539841743657
7-146536352-146536364-TAA	testing	0.1820691387103212	0.07716474	1.592129103738821
7-146536596-146536605-CCA	testing	0.0910345693551603	0.120581806	0.8660486230453672
7-146537263-146537272-TAT	testing	1.4099033590045498	0.042888105	10.567033267076708
7-146539032-146539041-ATT	testing	0.0	0.06345409	0.6117925834709919
7-146539537-146539547-A	testing	0.2503402984751144	0.32624167	0.821928786256666
7-146541123-146541132-TTC	testing	0.0	0.07487962	0.5718219195581509
7-146541983-146541992-ATT	testing	0.7419141744903844	0.045173198	5.799377475244325
7-146543014-146543024-TAA	testing	0.0	0.058883846	0.6293906052601471
7-146546165-146546174-TG	testing	0.1711018037429876	0.06116897	1.6820967692663644
7-146547845-146547857-T	testing	1.0516077018360876	0.46906102	2.0236980945138145
7-146548798-146548814-T	testing	0.6746607637672186	0.86781263	0.8004243174293134
7-146549058-146549071-T	testing	0.3320536238338175	0.5587516	0.655867285686771
7-146549605-146549614-ATT	testing	0.0	0.0703094	0.5871666508131671
7-146550401-146550429-T	testing	6.042952415191554	3.7219145	1.6072971844847794
7-146552140-146552149-TAT	testing	0.0	0.045173198	0.688832383509248
7-146553777-146553787-A	testing	0.0606057519968751	0.26682884	0.4378220425549831
7-146553942-146553951-ATT	testing	0.0	0.045173198	0.688832383509248
7-146553987-146553998-AC	testing	0.0	0.045173198	0.688832383509248
7-146555488-146555500-TCTG	testing	1.8886087358871424	2.5702193	0.7447361105835548
7-146555496-146555541-TCTA	testing	4.028493705015026	4.398307	0.9177883379269192
7-146556161-146556170-T	testing	0.1639693989609209	0.17313933	0.9664276432138896
7-146558407-146558416-T	testing	0.0	0.17999467	0.3571496557416611
7-146558568-146558582-TTTA	testing	0.0	0.1891351	0.34585908110084185
7-146558577-146558590-TTA	testing	0.0	0.18684998	0.34861428262954736
7-146559212-146559227-AC	testing	0.0606897129034402	0.462777	0.28552999305842314
7-146559567-146559586-AAAT	testing	0.0	0.38622582	0.20566575423740352
7-146560401-146560410-TG	testing	0.0	0.15028825	0.39953933115118273
7-146560450-146560459-TA	testing	0.0	0.14343292	0.4107907837608817
7-146560466-146560477-TG	testing	0.0	0.26568627	0.27345844841262434
7-146560476-146560489-TA	testing	0.4085631097099297	0.26225862	1.403867517934921
7-146561500-146561509-A	testing	0.0606057519968749	0.07487962	0.9183788939893334
7-146561695-146561706-CCT	testing	0.1286829806911782	0.11829671	1.0475786863264143
7-146562880-146562891-TTA	testing	0.0	0.06345409	0.6117925834709919
7-146562957-146562967-CA	testing	0.1213794258068807	0.08630517	1.1882623858848398
7-146563194-146563203-GTT	testing	0.0	0.0703094	0.5871666508131671
7-146563273-146563282-T	testing	0.0303448564517201	0.17313933	0.4772101346654109
7-146565134-146565147-AC	testing	0.1483159018509448	0.29767781	0.6244147790165732
7-146565148-146565164-AC	testing	0.1603795008813232	0.5921713	0.37617783470843597
7-146565386-146565396-T	testing	0.3037630371769457	0.363946	0.8702802420474489
7-146566696-146566720-AAAAAT	testing	2.719529335099315	1.0551916	2.440746050351574
7-146566715-146566737-AAAATT	testing	0.8266200211820418	1.2311451	0.6961074500308356
7-146567276-146567288-ATA	testing	0.0	0.065739185	0.603357618779168
7-146567554-146567563-TTG	testing	0.0	0.06345409	0.6117925834709919
7-146569009-146569028-TTAT	testing	0.5109190412091345	0.4273578	1.1584526505707025
7-146569163-146569173-CCA	testing	0.0910345693551606	0.15028825	0.7632582406691509
7-146570213-146570224-T	testing	0.5634017761675644	0.41993117	1.2759415369683729
7-146570746-146570756-TAA	testing	0.0	0.056598753	0.6385746890334433
7-146570801-146570810-TAA	testing	0.0	0.0703094	0.5871666508131671
7-146571734-146571749-T	testing	0.9667877120631054	0.83582115	1.139948281851832
7-146572264-146572284-T	testing	1.8073344718352915	1.4505156	1.2301291724090306
7-146572909-146572921-AAAG	testing	0.0	0.1137265	0.46788769759482335
7-146574198-146574222-AAAAC	testing	2.3006899231012925	0.40564924	4.747737627572213
7-146574702-146574720-AAAC	testing	0.0	0.32281402	0.23651060577414154
7-146574803-146574812-TTC	testing	0.0	0.11829671	0.4580921077555406
7-146575264-146575273-CAC	testing	0.1820691387103213	0.11829671	1.2921364628460104
7-146576517-146576526-TCC	testing	0.0	0.081734955	0.550251876420802
7-146579210-146579221-TTG	testing	0.0	0.088590294	0.530249982005967
7-146580472-146580486-A	testing	0.5204053902126222	0.47505945	1.0788543518633111
7-146581659-146581670-A	testing	0.6116192678828475	0.45277962	1.287347149091436
7-146581767-146581776-TTG	testing	0.0	0.07716474	0.5644464016937005
7-146584193-146584211-AAAC	testing	0.7353644812615787	0.26111606	2.313285322346447
7-146585101-146585141-TGTTT	testing	3.3967112239191968	6.1898327	0.555930720370225
7-146585702-146585721-GAAG	testing	0.1213794258068807	0.5935995	0.31917471942652886
7-146585727-146585741-AAGA	testing	0.6278793017890133	0.6078814	1.028250356329483
7-146585751-146585764-GAAA	testing	1.7005939923580753	0.53575766	2.832201805257172
7-146585764-146585777-GAAA	testing	1.1468389698862145	0.41136202	2.438270581546542
7-146585791-146585806-GGAA	testing	0.0	0.35937577	0.217686709945542
7-146585803-146585818-GGAG	testing	0.0	0.47705892	0.17329252964324682
7-146585824-146585838-GA	testing	0.1213794258068807	0.35709065	0.48432280513040615
7-146585953-146585962-ATG	testing	0.0	0.049743414	0.6678090029388537
7-146586009-146586023-AAC	testing	0.203183914054406	0.19827554	1.0164558382977231
7-146586018-146586034-AACAA	testing	4.632914573607273	0.31367356	11.441182205619505
7-146586528-146586537-AC	testing	0.0	0.07487962	0.5718219195581509
7-146586538-146586548-AC	testing	0.0	0.0703094	0.5871666508131671
7-146586613-146586623-CA	testing	0.0	0.045173198	0.688832383509248
7-146586650-146586661-AC	testing	0.2709118854058744	0.06802431	2.2074894127276843
7-146587033-146587046-T	testing	0.749056601575369	0.71585286	1.0406981984170147
7-146587566-146587575-AC	testing	0.0	0.013181686	0.8835351684017148
7-146587633-146587642-TG	testing	0.0	0.07716474	0.5644464016937005
7-146587680-146587689-T	testing	0.2014957098433686	0.1891351	1.042750291622735
7-146588006-146588032-TG	testing	4.491282519971647	2.5153766	1.7554957553614443
7-146588309-146588318-CTT	testing	0.0	0.111441374	0.47294433491526594
7-146588518-146588531-T	testing	0.8819039520906193	0.70556986	1.2188936066831242
7-146588960-146588969-A	testing	0.4970433924603656	0.12286693	2.67892321422638
7-146589744-146589754-A	testing	0.4862277361250682	0.2645437	1.6081137491199768
7-146590142-146590159-TTTGT	testing	0.3034485645172021	0.18684998	1.4064793189708507
7-146590316-146590326-TAT	testing	0.0	0.056598753	0.6385746890334433
7-146591408-146591417-AAT	testing	2.7057435099327845	0.10230094	13.869157058453531
7-146593149-146593167-TTA	testing	0.0910345693551606	0.44506738	0.35047881484883686
7-146593168-146593184-TAT	testing	0.0	0.3885109	0.20470372308990448
7-146594433-146594457-AC	testing	3.1998256990151623	3.5756676	0.8977486699328204
7-146594949-146594958-CAT	testing	0.0	0.052028537	0.6577712446183706
7-146596053-146596062-TAG	testing	0.0	0.049743414	0.6678090029388537
7-146596479-146596488-CAC,7-146596574-146596583-AG,7-146596591-146596595-AGAC	testing	1.791657210351043	1.2174344	1.4358644425491267
7-146596595-146596639-AG	testing	5.218330822028797	6.1898327	0.8455440829179441
7-146599203-146599212-TCT	testing	0.0	0.07944983	0.5572588171301137
7-146599443-146599453-TCT	testing	0.0	0.08630517	0.5367537572897199
7-146599743-146599783-AGAT	testing	3.743926234058224	4.45315	0.8442344825139133
7-146600387-146600396-TAA	testing	0.0	0.1137265	0.46788769759482335
7-146601278-146601287-TA	testing	0.0	0.111441374	0.47294433491526594
7-146601953-146601968-AAAT	testing	0.0	0.19370532	0.3404773192395698
7-146603411-146603423-A	testing	0.3461292881649427	0.50305206	0.7397856963873777
7-146604326-146604335-TCA	testing	0.5733602810314379	0.111441374	3.184619302707699
7-146605074-146605083-A,7-146605099-146605108-A	testing	0.7689985763964609	1.1397407	0.7009518816285218
7-146605087-146605098-A	testing	0.6281529512948266	0.74898696	0.8576727153675324
7-146605304-146605313-TAT	testing	0.0	0.08402008	0.5434189573224836
7-146605653-146605663-TAT	testing	0.0	0.040602982	0.7112224689516187
7-146607110-146607120-ATT	testing	0.0	0.06116897	0.6204668305567752
7-146607479-146607490-TTA	testing	0.0	0.022322118	0.8175136405012216
7-146609249-146609258-TCT	testing	0.1820691387103213	0.052028537	1.8553696843791982
7-146610137-146610149-AAT	testing	1.46038661938762	0.08402008	8.479436697275755
7-146610646-146610655-CTC	testing	0.0	0.08630517	0.5367537572897199
7-146612931-146612947-T	testing	1.3881057558518115	0.9089446	1.4749132468242674
7-146616345-146616354-AG	testing	0.0	0.081734955	0.550251876420802
7-146616427-146616436-GAT	testing	0.0	0.10230094	0.4943130763505103
7-146617017-146617033-TTTG	testing	3.765992425668352	0.6735783	4.997545078072061
7-146618517-146618527-ATG	testing	0.0	0.07259452	0.5793926713316275
7-146618667-146618676-TA	testing	0.0	0.10001582	0.49996045312815757
7-146618930-146618940-GTG	testing	0.0	0.1388627	0.41865054694600706
7-146619074-146619088-A	testing	0.2241479336731399	0.57903194	0.47736772687473267
7-146620769-146620779-ATT	testing	0.0	0.049743414	0.6678090029388537
7-146621618-146621627-AGA	testing	0.0	0.042888105	0.6998483183747171
7-146622129-146622143-TA,7-146622151-146622163-TA,7-146622171-146622181-TA,7-146622192-146622201-AT,7-146622214-146622224-GT,7-146622223-146622234-TA,7-146622233-146622242-TG,7-146622279-146622292-TA,7-146622353-146622365-TTG	testing	1.1579386964620724	5.1295424	0.24054469784241017
7-146622243-146622282-TATC	testing	10.634629520018487	4.6725197	2.2492582943174626
7-146622956-146622968-A	testing	0.7984467995517323	0.67129326	1.1648575790118174
7-146622962-146622989-AAAAAAG	testing	1.7691551051418548	1.3682517	1.273048146405589
7-146622983-146622994-A	testing	0.8446972367452554	0.6341602	1.286772610045131
7-146623717-146623728-TG	testing	0.0	0.09087539	0.5239020074824733
7-146625440-146625449-AAT	testing	0.0	0.052028537	0.6577712446183706
7-146626115-146626125-CA	testing	0.0	0.06802431	0.5951519753302364
7-146629336-146629345-TAA	testing	0.0	0.045173198	0.688832383509248
7-146629626-146629636-ATC	testing	0.0	0.07944983	0.5572588171301137
7-146629855-146629864-TGA	testing	0.0	0.06802431	0.5951519753302364
7-146629994-146630004-T	testing	0.3034485645172019	0.20741597	1.3123864857027496
7-146630730-146630739-TGA	testing	0.0	0.07487962	0.5718219195581509
7-146631851-146631862-TTG	testing	0.0	0.07259452	0.5793926713316275
7-146632942-146632953-A	testing	0.5523421534886291	0.4245014	1.2437376782762242
7-146633832-146633856-A	testing	5.433833498972503	2.7987304	1.909054218692605
7-146635806-146635817-A	testing	0.4922264057669063	0.2851097	1.5378122279623347
7-146636380-146636389-AC	testing	0.3987785919588584	0.06116897	3.0947557210228394
7-146638476-146638498-T	testing	8.983490140852519	1.1763024	7.11703601031583
7-146638567-146638576-TCC	testing	0.0	0.10001582	0.49996045312815757
7-146642106-146642126-TTTTG	testing	0.7047293791882443	0.6261623	1.1081949299602092
7-146642165-146642175-TTA	testing	0.0	0.09316051	0.517704162201684
7-146645221-146645233-AATG	testing	1.925164218128787	0.08402008	11.005126278223479
7-146645770-146645786-GT	testing	0.7406565381537535	0.37651408	1.7641798499506114
7-146646322-146646334-TG	testing	0.0	0.07259452	0.5793926713316275
7-146647374-146647386-GAAA	testing	1.996015754610002	0.09316051	10.851160802019015
7-146648774-146648789-ATTTA	testing	0.0	0.13429248	0.4268169426521927
7-146648818-146648828-ATT	testing	0.0	0.07944983	0.5572588171301137
7-146648981-146648990-AGA	testing	0.0	0.10687116	0.48339265850300256
7-146651020-146651033-T	testing	0.217436725752814	0.39765137	0.637869691291745
7-146651243-146651252-TG	testing	0.0	0.045173198	0.688832383509248
7-146652584-146652593-TTA	testing	0.0	0.049743414	0.6678090029388537
7-146653836-146653845-AGA	testing	0.0	0.12515202	0.44414436077455577
7-146654019-146654028-A	testing	0.0	0.12743714	0.4396819270590547
7-146655413-146655434-A	testing	1.5276982871870968	1.3865325	1.0949631354760807
7-146655936-146655945-A	testing	0.067727971351469	0.14343292	0.6890110481009265
7-146656243-146656252-CA	testing	0.0	0.03146255	0.7606729064665184
7-146657060-146657073-TC	testing	0.0	0.13429248	0.4268169426521927
7-146657084-146657094-TG	testing	0.0	0.05431363	0.6480308965578737
7-146657556-146657565-TC	testing	0.0	0.097730726	0.5057382938046765
7-146658384-146658398-A	testing	0.632874056992508	0.7009997	0.9149492278118306
7-146659211-146659223-GTTA	testing	0.0	0.09087539	0.5239020074824733
7-146661284-146661294-T	testing	0.0741579509254727	0.30910337	0.42570646857656713
7-146661712-146661735-TTTC	testing	0.4370808957325069	1.1580216	0.42692501919880144
7-146661732-146661744-T	testing	1.2439808487117907	0.854102	1.4086343480170787
7-146662068-146662077-TG	testing	0.0	0.07487962	0.5718219195581509
7-146662142-146662154-T	testing	0.1316076338588123	0.39993647	0.4632741313287513
7-146662439-146662461-TTTGT	testing	0.0	0.25540328	0.28137050395258034
7-146663138-146663147-GTG,7-146663318-146663327-A,7-146663371-146663381-T	testing	4.444270364037967	2.1406188	2.0281318553776155
7-146663277-146663298-A	testing	4.299799185439899	1.5510604	2.6648323619413916
7-146663295-146663310-AAAG	testing	2.904134758072262	1.1717322	2.362238494922329
7-146663845-146663853-TTTA	testing	0.5246736089931483	0.12515202	2.7744526075899665
7-146663856-146663872-ATTT	testing	0.5246736089931486	0.15485847	2.4510608142360293
7-146664157-146664181-T	testing	1.6249974294977123	1.6150435	1.0058038933109932
7-146664841-146664850-TTC	testing	0.0	0.04745832	0.6781577329783766
7-146664946-146664969-TTTTG	testing	0.0	0.50248075	0.16598040684287424
7-146665277-146665286-TC	testing	0.0	0.09316051	0.517704162201684
7-146665783-146665798-A	testing	8.692187143495165	0.7615551	10.205020135676945
7-146666135-146666144-CT	testing	0.0	0.12286693	0.44869824338675995
7-146667012-146667022-TTG	testing	0.0	0.07716474	0.5644464016937005
7-146667718-146667729-T	testing	0.944795538481208	0.4584924	1.8707426251121912
7-146668428-146668473-TG	testing	6.104480246037938	4.9101715	1.2383768192441993
7-146670471-146670480-A	testing	0.4709121796341286	0.15485847	2.2401146002097896
7-146671429-146671451-CA	testing	5.997277404768122	1.7475798	3.3001429246888936
7-146671786-146671804-TTTCT	testing	0.0	0.29996294	0.2500231646462045
7-146671826-146671835-T	testing	0.529763536547978	0.29196504	1.6066829239362215
7-146672171-146672180-CT	testing	0.0857886537941189	0.13657758	0.7853180922474517
7-146672635-146672644-TTA	testing	0.0	0.052028537	0.6577712446183706
7-146673753-146673762-T	testing	0.2567799819454463	0.11829671	1.6343809393437325
7-146673896-146673908-AAAC	testing	0.0	0.10230094	0.4943130763505103
7-146674500-146674510-A	testing	0.4956276135724822	0.26911393	1.6136687487586343
7-146674512-146674522-A	testing	0.4780772425056785	0.4947685	0.9719365475906651
7-146675170-146675180-A	testing	0.5321802252142002	0.18227977	2.239552006203633
7-146677690-146677702-T	testing	0.6725946018221155	0.4844855	1.321837071787265
7-146679150-146679159-TCC	testing	0.0	0.07259452	0.5793926713316275
7-146679347-146679367-T	testing	1.1924750555331358	1.084898	1.0907901401919287
7-146680130-146680142-TAT	testing	0.1820691387103215	0.088590294	1.4956715572558654
7-146681694-146681703-GAT	testing	0.0	0.14114779	0.41468346029627723
7-146682025-146682034-CAT	testing	0.0	0.17085424	0.3692022690876096
7-146682237-146682250-TA	testing	0.0857886537941188	0.32395655	0.438225695048511
7-146682985-146682994-TC	testing	0.0	0.0954456	0.5116513239489658
7-146683060-146683069-TC	testing	0.6363537277525121	0.045173198	5.072242933936828
7-146684049-146684059-CT	testing	0.0	0.097730726	0.5057382938046765
7-146684639-146684659-A	testing	3.412283123130065	1.1900132	2.7226722355477175
7-146685547-146685557-AGA	testing	0.0	0.058883846	0.6293906052601471
7-146685727-146685737-A	testing	0.3328666607902057	0.22341174	1.338438304033755
7-146686299-146686309-A	testing	0.301559063273478	0.2428352	1.1712888970370545
7-146687024-146687034-TTC	testing	0.0	0.097730726	0.5057382938046765
7-146687769-146687778-AG	testing	0.0	0.05431363	0.6480308965578737
7-146687903-146687913-TG	testing	0.0	0.10001582	0.49996045312815757
7-146689437-146689447-A	testing	0.0525749777501211	0.18684998	0.5318981641557762
7-146690008-146690017-TA	testing	0.0	0.10001582	0.49996045312815757
7-146690050-146690060-CA	testing	0.1820691387103212	0.120581806	1.2787506994585096
7-146693337-146693346-A	testing	0.425067645095113	0.15028825	2.0978517573042805
7-146695156-146695165-TC	testing	0.0	0.052028537	0.6577712446183706
7-146695411-146695424-AATT	testing	0.0	0.20284575	0.33020110072536923
7-146696758-146696767-CTT	testing	0.0	0.0954456	0.5116513239489658
7-146697230-146697254-ATTT	testing	3.749191480989463	0.37308642	8.136338982187363
7-146698714-146698725-TC	testing	0.0	0.1388627	0.41865054694600706
7-146698726-146698736-TC	testing	0.0	0.13657758	0.42269432293626474
7-146698943-146698956-TTTC	testing	0.0	0.18456489	0.3514136968900134
7-146700697-146700713-AGAGA	testing	0.0	0.120581806	0.45334654663222773
7-146701046-146701056-A	testing	1.3918753553615704	0.18456489	5.242654339267119
7-146701664-146701680-AC	testing	1.06163479055277	0.5798888	1.7085658574648828
7-146702944-146702953-TTG	testing	0.0	0.09316051	0.517704162201684
7-146704819-146704828-TCT	testing	0.0	0.049743414	0.6678090029388537
7-146706917-146706934-A	testing	0.7423944556052533	0.7889764	0.9476004712895115
7-146708571-146708584-A	testing	0.560143940706455	0.6410155	0.8908638762704087
7-146708588-146708614-T	testing	2.7271443225817342	1.7475798	1.5301879369874762
7-146708743-146708752-CAC	testing	0.0	0.081734955	0.550251876420802
7-146709415-146709427-TTGA	testing	0.0	0.07487962	0.5718219195581509
7-146710164-146710185-GGATTA	testing	0.5133054112289631	0.2782544	1.6214098533393482
7-146710345-146710354-AC	testing	0.0	0.081734955	0.550251876420802
7-146711106-146711120-CA	testing	0.0	0.19370532	0.3404773192395698
7-146711121-146711134-AC	testing	0.0	0.29996294	0.2500231646462045
7-146711201-146711210-AC	testing	0.0606897129034403	0.12515202	0.7136942982054538
7-146711693-146711819-ATCTTATGTATACATATATAGTATACAC,7-146711792-146711899-ATATAGTATACACATCTTATGTATACA,7-146711873-146712101-ATATAGTATACACATCTTATGTATACT,7-146712148-146712278-GTATACATATCTTATGTATACAAATAT,7-146712283-146712391-GTATACATATCTTATGTATACTATATA,7-146712385-146712395-TA,7-146712491-146712502-T	testing	43.2183462496534	1.9029673	21.62708609853661
7-146712659-146712668-T	testing	0.0303448564517201	0.166284	0.48949563793438633
7-146712875-146712884-T	testing	0.0	0.20284575	0.33020110072536923
7-146714014-146714023-A	testing	0.0	0.13657758	0.42269432293626474
7-146715191-146715201-GTG	testing	0.0	0.12515202	0.44414436077455577
7-146715336-146715351-AAAC	testing	0.0	0.15714356	0.38888782592883137
7-146716213-146716232-A	testing	2.006590121941956	1.1351705	1.705505532994802
7-146717348-146717366-A	testing	0.7412154966371998	0.9249404	0.8207457688634381
7-146717373-146717383-GTG	testing	0.7365827628722972	1.0597619	0.7213400982324881
7-146717709-146717720-TGA	testing	0.0	0.06116897	0.6204668305567752
7-146717760-146717769-T	testing	0.1544050669965511	0.22341174	0.7866290413469563
7-146719723-146719733-T	testing	0.4427756490531305	0.26225862	1.4983098236644596
7-146719835-146719844-AAT	testing	0.0	0.0703094	0.5871666508131671
7-146720031-146720043-GTTT	testing	0.1715773075882375	0.15714356	1.056131087195952
7-146720130-146720140-T	testing	0.4023433240217514	0.2782544	1.3280567893506365
7-146720864-146720874-AT,7-146720876-146720886-TA,7-146720891-146720900-TA,7-146720902-146720912-TA,7-146720926-146720936-TA,7-146720952-146720962-TA,7-146720965-146720975-TA,7-146720989-146720999-TA,7-146721002-146721012-TA,7-146721042-146721052-TA,7-146721062-146721072-TA,7-146721075-146721085-TA,7-146721090-146721099-TA,7-146721103-146721112-TA,7-146721127-146721136-TA	testing	0.8609694691536239	1.0803279	0.8141546676594055
7-146721151-146721162-TA	testing	1.0347330108278276	0.22341174	3.5086327132955275
7-146721178-146721188-AT	testing	0.8820352988793869	0.22569686	3.015181966689476
7-146721192-146721201-TA	testing	3.331717704718128	0.16856912	12.777782139354398
7-146721218-146721227-TA	testing	0.2641422209057753	0.20284575	1.2024016216366757
7-146721264-146721302-TATATATTCTA,7-146721273-146721282-TA,7-146721284-146721293-TA,7-146721308-146721317-TA,7-146721315-146721397-ATTCTATATATACATTCTATATAC,7-146721369-146721408-TATATACATTC,7-146721398-146721420-ATTCTATATAT,7-146721402-146721411-TA,7-146721426-146721435-TA,7-146721472-146721481-TA,7-146721494-146721503-TA,7-146721518-146721527-TA,7-146721540-146721549-TA,7-146721562-146721571-TA,7-146721507-146721593-TATATACATTCTATATATATTC,7-146721584-146721595-TA,7-146721608-146721619-TA,7-146721562-146721641-TATATATATTCTATATACATTCTA,7-146721632-146721641-TA,7-146721643-146721652-TA,7-146721665-146721675-TA,7-146721687-146721698-TA,7-146721711-146721720-TA,7-146721740-146721751-TA,7-146721836-146721847-TA,7-146721859-146721876-TG,7-146721875-146721890-TA,7-146721889-146721906-T	testing	15.582530684616778	3.795038	4.026284386600793
7-146722697-146722709-CA	testing	0.4029914196867374	0.28053948	1.321785113299512
7-146722711-146722727-AT	testing	0.5521016390487188	0.9546468	0.6183128219312084
7-146723538-146723547-AT	testing	0.0	0.10001582	0.49996045312815757
7-146723939-146723965-TTTTG	testing	0.8834370375005259	1.0963236	0.8220493497750323
7-146724322-146724331-T	testing	0.03034485645172	0.21655643	0.41175867585984594
7-146724561-146724589-T	testing	1.7249016756517714	2.7530282	0.6396367465459232
7-146725900-146725909-TAA	testing	0.0	0.040602982	0.7112224689516187
7-146726796-146726806-TAA	testing	0.1286829806911781	0.08402008	1.2427066692459763
7-146727538-146727547-CA	testing	0.0	0.06116897	0.6204668305567752
7-146728225-146728241-AAT	testing	0.0	0.15714356	0.38888782592883137
7-146728248-146728259-GAA	testing	0.0	0.06802431	0.5951519753302364
7-146728611-146728625-A	testing	0.8154003089113288	0.6107378	1.2879578220144317
7-146729458-146729467-A	testing	0.0303448564517201	0.15028825	0.5207789676571718
7-146729571-146729582-TA	testing	0.467057741102143	0.14571801	2.3077581537557745
7-146729614-146729637-ATATAG	testing	0.0	0.42564395	0.19024284403920183
7-146730171-146730180-TGA	testing	0.0	0.045173198	0.688832383509248
7-146730635-146730644-AT	testing	0.0	0.13657758	0.42269432293626474
7-146730874-146730883-AAT	testing	0.0	0.022322118	0.8175136405012216
7-146731935-146731949-TA	testing	0.2176064435299897	0.49262622	0.5359304614129117
7-146734055-146734069-AAT	testing	0.0	0.08402008	0.5434189573224836
7-146734236-146734246-TAT	testing	0.0	0.04745832	0.6781577329783766
7-146734362-146734372-AGA	testing	0.0	0.15714356	0.38888782592883137
7-146735694-146735703-AT	testing	0.0	0.029177427	0.774129058941544
7-146735687-146735715-TATGTGCATATATATACATATGCATATA	testing	12.769874100718804	0.6735783	16.636808582555645
7-146736926-146736939-AT	testing	0.0	0.363946	0.21554232604656579
7-146737058-146737067-ATT	testing	0.0	0.0703094	0.5871666508131671
7-146737658-146737667-TGA	testing	0.0	0.1137265	0.46788769759482335
7-146737851-146737861-TG	testing	0.0	0.06802431	0.5951519753302364
7-146738841-146738853-T	testing	0.4239771226788454	0.6290187	0.718743048263159
7-146739501-146739510-TAT	testing	0.0	0.045173198	0.688832383509248
7-146739877-146739886-TTA	testing	0.0	0.0703094	0.5871666508131671
7-146740290-146740301-T	testing	0.2085085742763545	0.46620464	0.5448711516676276
7-146740337-146740351-TTA	testing	0.1820691387103215	0.1891351	0.9755617312125767
7-146742067-146742080-A	testing	0.6933567677392903	0.5870298	1.1547632544313076
7-146742594-146742603-AG	testing	0.0	0.049743414	0.6678090029388537
7-146743029-146743038-T	testing	0.2136152036250312	0.17999467	1.1200756201003084
7-146743217-146743227-TTA	testing	0.0	0.056598753	0.6385746890334433
7-146743574-146743586-T	testing	0.3536208956804628	0.36623108	0.9729529307236721
7-146744227-146744251-A	testing	2.10713973215358	1.3636814	1.507937268420286
7-146745135-146745147-AAC	testing	0.0910345693551606	0.12286693	0.8571687569580673
7-146745145-146745155-ACC	testing	0.0	0.09316051	0.517704162201684
7-146745627-146745636-GTG	testing	0.0	0.07487962	0.5718219195581509
7-146745764-146745781-A	testing	0.9583372399890452	0.7444167	1.253335278647432
7-146747534-146747545-ATC	testing	0.0	0.0703094	0.5871666508131671
7-146748123-146748147-TTTTC	testing	1.6455064643755637	1.4093837	1.1564365405400652
7-146748143-146748163-T	testing	1.1212450146316948	1.4642262	0.7807342791162141
7-146749667-146749679-TGAA	testing	4.354706811307352	0.06116897	27.63997816271551
7-146749695-146749703-TGAA	testing	0.0	0.12286693	0.44869824338675995
7-146751056-146751066-ATA	testing	0.0	0.056598753	0.6385746890334433
7-146752935-146752945-TAA	testing	0.0	0.06116897	0.6204668305567752
7-146753370-146753380-A	testing	0.2325674826459317	0.2702565	0.8982083573034686
7-146754534-146754553-TC	testing	1.3949766634998986	1.1580216	1.188355321959415
7-146754554-146754578-TC	testing	2.9154033189463324	1.2677069	2.2047145619769353
7-146754599-146754609-AAT	testing	0.0	0.10230094	0.4943130763505103
7-146759681-146759711-A	testing	9.745956458254776	3.2466118	2.9420670955187496
7-146759714-146759734-GGGTG	testing	4.574086148084132	1.2677069	3.4174618466018787
7-146760274-146760283-TTC	testing	4.587554290620818	0.2645437	12.85868961833881
7-146760409-146760442-T	testing	7.531698198416792	6.2629566	1.1993949791228802
7-146761284-146761336-GGAA	testing	7.196522052005403	6.7382593	1.0670145327781593
7-146761329-146761337-GAAA	testing	7.196522052005403	6.7748213	1.0613398855917031
7-146761508-146761519-TGT	testing	0.0	0.0703094	0.5871666508131671
7-146761529-146761541-GTTT	testing	0.0	0.12743714	0.4396819270590547
7-146761665-146761674-T	testing	1.9161016530681665	0.20056066	6.707802854399396
7-146762758-146762767-GAG	testing	0.0	0.065739185	0.603357618779168
7-146764475-146764486-T	testing	0.453701236098164	0.39822263	1.1113530433135164
7-146764531-146764540-A	testing	0.0303448564517201	0.18227977	0.4617576968116422
7-146764777-146764786-ATT	testing	0.2720950113298106	0.07259452	2.155891226035511
7-146765922-146765933-GA	testing	0.0	0.06802431	0.5951519753302364
7-146766370-146766379-TAT	testing	0.0	0.033747643	0.7476767272825885
7-146767676-146767685-AGT	testing	0.0	0.08402008	0.5434189573224836
7-146770074-146770083-AAC	testing	0.0	0.10230094	0.4943130763505103
7-146770249-146770261-TG	testing	0.0	0.15485847	0.3923746383630099
7-146770294-146770307-TA	testing	0.1914395443305923	0.49276903	0.4916578457727325
7-146770306-146770315-TG	testing	0.7713324767891768	0.9226553	0.8520294930160502
7-146770317-146770349-AC	testing	2.723605609111183	2.817011	0.9679790748513403
7-146771739-146771748-AAT	testing	0.0	0.065739185	0.603357618779168
7-146772013-146772025-CATT	testing	0.0	0.10230094	0.4943130763505103
7-146772319-146772328-AGT	testing	0.0	0.04745832	0.6781577329783766
7-146772502-146772520-A	testing	1.1563985462399715	1.2357154	0.9406184477920758
7-146773213-146773222-A	testing	0.03034485645172	0.1137265	0.6098675477852302
7-146773391-146773405-TTCT	testing	0.0	0.14343292	0.4107907837608817
7-146773886-146773895-TCC	testing	0.0	0.07259452	0.5793926713316275
7-146774322-146774332-CTC	testing	0.0	0.022322118	0.8175136405012216
7-146774446-146774458-AT	testing	0.415324577699996	0.23826495	1.5234347445692968
7-146775133-146775143-TGG	testing	0.0	0.06116897	0.6204668305567752
7-146775576-146775590-AGGG	testing	0.1820691387103213	0.23597986	0.8395418067925895
7-146775603-146775625-AAGG	testing	0.4855177032275238	1.1991535	0.4506917028877063
7-146775669-146775680-AAG	testing	0.0	0.17085424	0.3692022690876096
7-146776991-146777009-AGGT	testing	0.0	0.32624167	0.23460869041734
7-146777566-146777581-T	testing	0.2731720647787741	0.5138349	0.6079355617915732
7-146777903-146777914-T	testing	0.4655699227888062	0.3033906	1.402040411424575
7-146779782-146779791-GTG	testing	0.0	0.040602982	0.7112224689516187
7-146780193-146780203-T	testing	0.4901972066660784	0.37765664	1.2356097607395942
7-146780212-146780221-TC	testing	0.0	0.065739185	0.603357618779168
7-146780352-146780362-T	testing	0.0909599584877093	0.27139905	0.5141638312960395
7-146780575-146780584-TGA	testing	0.0	0.0954456	0.5116513239489658
7-146781227-146781240-A	testing	0.914772921740326	0.9820681	0.9378087402635065
7-146781241-146781251-A	testing	0.2496664611437916	0.7546997	0.4091103122462681
7-146781348-146781360-A	testing	0.4270794101427943	0.41364712	1.0261508137002586
7-146784514-146784529-AAAC	testing	0.0	0.10687116	0.48339265850300256
7-146784973-146784988-T	testing	1.6334732977783073	0.67243576	2.2441650005669174
7-146785137-146785147-T	testing	0.0303448564517201	0.17085424	0.48123616765873817
7-146785666-146785675-AAC	testing	0.0	0.111441374	0.47294433491526594
7-146786917-146786926-ACC	testing	0.0	0.088590294	0.530249982005967
7-146787094-146787109-GTTTT	testing	0.0	0.12972227	0.4353082528742207
7-146787602-146787612-AGC	testing	0.0	0.06116897	0.6204668305567752
7-146788671-146788680-T	testing	0.1250879128352806	0.20284575	0.7432427657818562
7-146788825-146788854-TTTTG	testing	0.895542337988708	1.9852313	0.47742537625859927
7-146789599-146789611-A	testing	0.4958022394542818	0.48048657	1.0263841925822363
7-146790048-146790059-TTG	testing	0.0	0.081734955	0.550251876420802
7-146790568-146790585-T	testing	0.4910759139811577	1.0529065	0.5126833043105904
7-146790925-146790937-T	testing	0.2710997794652717	0.4222163	0.7106246577620647
7-146792250-146792259-A	testing	0.0959853903953759	0.28739482	0.5059060686339996
7-146792268-146792278-A	testing	2.105253968196689	0.30110547	5.497940400056597
7-146792829-146792838-AAT	testing	0.0	0.081734955	0.550251876420802
7-146793504-146793513-TGG	testing	0.0	0.06345409	0.6117925834709919
7-146794016-146794026-GCT	testing	0.0910345693551606	0.081734955	1.0511713024891696
7-146797136-146797145-A	testing	0.0	0.12515202	0.44414436077455577
7-146798278-146798291-A	testing	0.1571427414146643	0.5224755	0.4130969675347292
7-146798585-146798594-TCC	testing	0.0910345693551606	0.12515202	0.8484692669209035
7-146799436-146799448-GTTG	testing	0.0	0.1137265	0.46788769759482335
7-146800251-146800260-CCA	testing	0.1820691387103212	0.081734955	1.5520907285575372
7-146803026-146803044-AAAT	testing	0.0	0.20741597	0.32529214406135115
7-146804108-146804117-TA	testing	0.0	0.049743414	0.6678090029388537
7-146805514-146805523-AAG	testing	0.1286829806911782	0.065739185	1.3797761868515173
7-146806334-146806347-A	testing	0.1952843424446003	0.6021687	0.4205319069969942
7-146806494-146806506-A	testing	0.6268160045040926	0.9386511	0.699769156845925
7-146806503-146806518-AAAG	testing	0.0	1.1534514	0.07977971862331479
7-146806873-146806882-TG	testing	0.0	0.06802431	0.5951519753302364
7-146809227-146809236-GTT	testing	0.0	0.07716474	0.5644464016937005
7-146809360-146809378-TTTGT	testing	0.2144716344852971	0.23140964	0.9488910294984091
7-146809508-146809518-CCA	testing	0.0	0.09316051	0.517704162201684
7-146810299-146810315-T	testing	0.5152230211087425	0.854102	0.644818919894039
7-146810626-146810636-T	testing	0.4086721489058272	0.33081192	1.1807290497111296
7-146811871-146811880-TC	testing	0.0	0.05431363	0.6480308965578737
7-146812153-146812162-AGA	testing	0.0	0.06802431	0.5951519753302364
7-146812429-146812441-TA	testing	1.012459824092315	0.5331869	1.7569217305227178
7-146812445-146812463-AT	testing	1.307983078387068	0.9455064	1.3466996265035471
7-146815264-146815273-AT	testing	0.0	0.06802431	0.5951519753302364
7-146815488-146815499-TG	testing	0.0	0.10230094	0.4943130763505103
7-146815500-146815510-TA	testing	0.0	0.1388627	0.41865054694600706
7-146815763-146815772-T	testing	0.4633406852873276	0.166284	2.1155634033112305
7-146817470-146817484-A	testing	0.5059481887395108	0.5570378	0.9222425083298262
7-146818850-146818859-TTA	testing	0.0	0.0703094	0.5871666508131671
7-146818860-146818872-TGTA	testing	0.0	0.10687116	0.48339265850300256
7-146820779-146820788-ATT	testing	0.1286829806911781	0.049743414	1.5271655332446077
7-146821050-146821059-TG	testing	0.0606897129034403	0.10001582	0.8033850167623756
7-146821724-146821733-TCA	testing	0.0	0.097730726	0.5057382938046765
7-146822467-146822478-TAA	testing	0.0	0.10001582	0.49996045312815757
7-146822487-146822499-A	testing	0.1560588733121982	0.43021417	0.48293479842720577
7-146822718-146822727-AT,7-146822733-146822742-TA,7-146822864-146823203-AAATATACTCATTCTTCAGCATATTTACATGG,7-146823244-146823308-ATGTAAATATACTCATTCTTCAGTATAATTAC,7-146823307-146823439-CATGTAAATATACTCATTCTTCAGTATATTTC,7-146823408-146823440-AAATATACTCATTCTTCAGTATATTTCCATGG,7-146823435-146823576-CATGGAAATATACTCATTCTTCAGTATATTTA	testing	64.3470016876075	1.1854429	50.136028358480566
7-146823634-146823698-TATACTCATTCTTCAGTATATTTAAATATGAG	testing	12.036052921034091	5.2757893	2.2575387991925377
7-146823760-146823770-TAA	testing	0.0	0.07716474	0.5644464016937005
7-146824862-146824876-T	testing	0.3279180940613495	0.75584227	0.49999644684685823
7-146825072-146825087-TG	testing	0.0	0.20513088	0.3277282194447183
7-146826819-146826831-GAAT	testing	2.698361265004555	3.1552074	0.8596568270902047
7-146826836-146826858-TA	testing	2.6845710603000263	3.3197353	0.8142650866282037
7-146826857-146826880-AG	testing	1.415123025336671	1.9578099	0.7362793936100078
7-146827124-146827136-TAAT	testing	0.1213794258068808	0.081734955	1.2181444445119587
7-146827500-146827514-T	testing	0.2786030180924419	0.5538957	0.5789960357476611
7-146828148-146828160-TGAA	testing	0.0	0.042888105	0.6998483183747171
7-146828626-146828635-TAC	testing	0.0	0.033747643	0.7476767272825885
7-146829333-146829343-A	testing	0.0525749777501208	0.1388627	0.6387559788536292
7-146829466-146829476-TAT	testing	0.0	0.04745832	0.6781577329783766
7-146829565-146829575-T	testing	0.0303448564517201	0.26682884	0.3553288134371335
7-146830464-146830477-TA	testing	0.1820691387103212	0.39479497	0.5700727691518797
7-146831669-146831698-A	testing	1.2666717140282049	3.6670718	0.3627941771718301
7-146832670-146832680-GT	testing	0.2895022635921226	0.15257335	1.5421352394942798
7-146832679-146832692-TA	testing	0.3343814939963858	0.36280343	0.9385874560099647
7-146833350-146833359-TC	testing	0.0	0.09087539	0.5239020074824733
7-146834081-146834090-T	testing	0.0678781721746831	0.1388627	0.7028228860122702
7-146834540-146834549-AGA	testing	0.0	0.097730726	0.5057382938046765
7-146834546-146834555-AG	testing	0.0857886537941188	0.088590294	0.9851443033124431
7-146835182-146835195-TTGC	testing	0.0	0.1137265	0.46788769759482335
7-146836247-146836256-T	testing	0.5063380320300959	0.20741597	1.9723699846501008
7-146836895-146836904-T	testing	0.1475816602032902	0.16856912	0.9218545311660932
7-146838313-146838333-ATTTT	testing	0.0	0.20056066	0.3327115398269354
7-146838700-146838709-ATT	testing	0.1575311083743771	0.065739185	1.55383356310324
7-146840584-146840600-AGA	testing	0.2573659613823565	0.32167146	0.8474985747964934
7-146840609-146840620-GAG	testing	0.2875314568381815	0.11829671	1.7752510188457786
7-146841334-146841346-AG	testing	0.0	0.13429248	0.4268169426521927
7-146841404-146841416-CCAA	testing	0.0	0.104586035	0.48879191583140075
7-146841887-146841899-T	testing	0.5143929895217463	0.442211	1.133125276915714
7-146842029-146842038-CCA	testing	0.0	0.120581806	0.45334654663222773
7-146842049-146842058-T	testing	0.3290342382957939	0.19142023	1.4722184465223773
7-146842208-146842217-AAT	testing	0.0	0.052028537	0.6577712446183706
7-146842994-146843023-T	testing	5.396167217237776	4.270341	1.2576060351441172
7-146843596-146843612-A	testing	1.2574213839452242	0.9432213	1.301182581246399
7-146844508-146844522-AG	testing	0.7627466048720232	0.15714356	3.355116514961616
7-146846404-146846413-A	testing	0.4478043360007318	0.21655643	1.730510847625909
7-146850552-146850561-ATT	testing	0.4258974042249846	0.104586035	2.570543997418908
7-146850707-146850716-A	testing	0.0	0.13429248	0.4268169426521927
7-146850794-146850811-AAACT	testing	0.0	0.23826495	0.29562625391723263
7-146851548-146851557-CTC	testing	4.438143998285682	3.063803	1.4343952509956155
7-146851650-146851700-TG	testing	8.693979756616237	5.0929804	1.6934359614791223
7-146851852-146851864-ATTT	testing	1.939037454284858	0.088590294	10.811995734440385
7-146853392-146853402-AC	testing	0.0	0.04745832	0.6781577329783766
7-146854878-146854892-TTG	testing	0.0	0.12515202	0.44414436077455577
7-146855791-146855800-TG	testing	5.583470914847782	4.0144086	1.3813579222170063
7-146855807-146855853-TA	testing	9.40138253126444	7.103877	1.3189262575227811
7-146856221-146856236-TAGG,7-146856242-146856254-AGAT,7-146856297-146856344-ATAC	testing	4.818570667998746	5.0746994	0.9505036501248258
7-146856261-146856300-ATAG	testing	8.478972351533063	6.4092035	1.317975747959495
7-146857174-146857183-TG	testing	0.0	0.07716474	0.5644464016937005
7-146857216-146857236-GA	testing	0.500473759478088	0.81525517	0.6560725130654963
7-146857420-146857432-GTTT	testing	0.0	0.11829671	0.4580921077555406
7-146859517-146859526-GTG	testing	0.0	0.12743714	0.4396819270590547
7-146859659-146859671-A	testing	1.1428407527403752	0.6370166	1.6863131071137003
7-146859670-146859679-AT	testing	0.6128335859889406	0.8221105	0.7730457314919856
7-146860155-146860164-AT	testing	0.0	0.081734955	0.550251876420802
7-146860749-146860759-A	testing	0.080274372282375	0.25197563	0.5121785627100802
7-146860840-146860851-AAT	testing	0.0	0.056598753	0.6385746890334433
7-146861052-146861064-TTTG	testing	0.0	0.20970109	0.32289198594683666
7-146861939-146861948-ATT	testing	0.0	0.029177427	0.774129058941544
7-146863962-146863971-GTT	testing	0.0	0.07716474	0.5644464016937005
7-146863986-146863995-TTC	testing	0.0	0.07716474	0.5644464016937005
7-146864821-146864838-CAAAA	testing	2.1790459208105397	0.6061676	3.227344218016431
7-146864990-146865012-A	testing	1.72042026289076	1.12603	1.4848089058919929
7-146865982-146865992-TTC	testing	0.1286829806911781	0.07944983	1.2743560731775454
7-146867781-146867791-T	testing	0.339320837483967	0.26225862	1.212727077368006
7-146868124-146868133-GTT	testing	0.0	0.052028537	0.6577712446183706
7-146868549-146868558-AAT	testing	0.0	0.052028537	0.6577712446183706
7-146870049-146870058-TG	testing	0.0	0.10915628	0.47811139115689
7-146870213-146870224-T	testing	0.6460422904135542	0.49605387	1.2516356791938188
7-146871528-146871537-A	testing	1.1819866521922926	0.6021687	1.82575305933217
7-146871534-146871550-AAAT	testing	1.0391525745397516	0.4473525	2.081204661602444
7-146871550-146871563-TAAA	testing	0.0	0.22569686	0.30703397017705364
7-146872162-146872186-T	testing	1.6669776763395698	1.4048134	1.174217133060863
7-146873292-146873301-GAG	testing	0.0	0.040602982	0.7112224689516187
7-146873431-146873442-TTG	testing	0.0	0.07259452	0.5793926713316275
7-146874334-146874353-TTTTA	testing	0.0	0.3839407	0.20663688753601422
7-146875372-146875381-GCT	testing	0.0	0.065739185	0.603357618779168
7-146875881-146875896-AC,7-146875906-146875926-CA,7-146875978-146875988-AGA	testing	0.619519105893488	4.087532	0.1718241450796049
7-146875934-146875961-A	testing	4.207334678465864	4.5445538	0.9273947216341566
7-146877508-146877523-AT	testing	0.2013018707317919	0.4679185	0.5305371646315307
7-146877568-146877577-TG,7-146877583-146877595-ATAC	testing	0.0606897129034402	0.34452254	0.36148833510993655
7-146877615-146877624-TG	testing	1.705425869274884	0.120581806	8.184835830362564
7-146877621-146877641-TGTA	testing	1.71179559622367	0.46991795	3.1790463806652696
7-146878260-146878271-TCT	testing	0.1286829806911782	0.10001582	1.1433244664905915
7-146878332-146878344-T	testing	0.1284717651516904	0.39993647	0.4570015969262863
7-146878447-146878458-T	testing	0.3017503739582181	0.3787992	0.8390790418158972
7-146879765-146879775-ATA	testing	0.0	0.07944983	0.5572588171301137
7-146881496-146881512-ATTT	testing	0.0	0.10001582	0.49996045312815757
7-146881755-146881775-T	testing	0.8454489253616657	1.0780427	0.8025591308037184
7-146881955-146881964-CCT	testing	0.1286829806911784	0.10687116	1.1054367399069953
7-146883643-146883652-AC	testing	0.0	0.029177427	0.774129058941544
7-146885377-146885387-AAT	testing	0.0	0.06116897	0.6204668305567752
7-146885928-146885974-GT	testing	3.989611055750404	4.8187675	0.831430039283297
7-146886275-146886287-A	testing	0.6393693001584011	0.40507796	1.463871637080345
7-146887144-146887164-TTTG	testing	0.0	0.41364712	0.19468618844781999
7-146887295-146887305-CCA	testing	0.0	0.08630517	0.5367537572897199
7-146887325-146887346-TGTTT	testing	0.0	0.333097	0.23089515743586314
7-146888595-146888604-T	testing	0.0855509018714941	0.15028825	0.7413488322823548
7-146889249-146889258-TA	testing	0.4821499097218955	0.104586035	2.8455016967404227
7-146890599-146890609-TCA	testing	0.0	0.06345409	0.6117925834709919
7-146893335-146893344-AT	testing	0.0	0.08402008	0.5434189573224836
7-146893431-146893440-TG	testing	0.0	0.111441374	0.47294433491526594
7-146893449-146893460-TG,7-146893474-146893486-AT	testing	0.1601252999540667	0.33652467	0.5959005706460226
7-146893459-146893469-TA	testing	2.010122815078841	0.17085424	7.790621313806425
7-146893487-146893499-GA	testing	1.858787444972664	0.3513779	4.339573215641847
7-146894432-146894443-TTG	testing	0.0	0.13200736	0.43102080899502504
7-146894456-146894471-TTTTG	testing	0.0	0.21884152	0.31363543869694266
7-146894541-146894550-TGC	testing	0.0	0.081734955	0.550251876420802
7-146895201-146895217-CCTT,7-146895217-146895231-TTCC,7-146895302-146895314-TCCT,7-146895321-146895334-TCCC	testing	1.454127230037736	1.2585664	1.1439464644773607
7-146895265-146895293-TTCC	testing	1.4541272300377412	1.0574768	1.3426854257793686
7-146895339-146895348-TC	testing	0.4670577411021429	0.1891351	1.9612206926870621
7-146896410-146896419-T	testing	0.0741579509254722	0.166284	0.6540308502406161
7-146897583-146897595-T	testing	0.1717256325223616	0.4444961	0.49904054872452086
7-146897933-146897942-TA	testing	0.2257156253246843	0.06116897	2.02095741708025
7-146898496-146898510-AAT	testing	0.0910345693551606	0.59160006	0.27622115786855284
7-146898508-146898519-A	testing	0.5667898855962441	0.7352763	0.7982866095880419
7-146898551-146898566-TG	testing	0.0606897129034402	0.38793963	0.32932293878945684
7-146898883-146898893-A	testing	0.0428943268970594	0.23597986	0.42530622787050215
7-146899662-146899671-GAA	testing	0.0	0.07259452	0.5793926713316275
7-146901030-146901057-TAA	testing	1.7868492968503262	4.0144086	0.4585955067394926
7-146901870-146901893-T	testing	0.6719229942651671	1.6287541	0.44651983429289743
7-146902048-146902057-T	testing	0.0429338790741091	0.25083306	0.4074127993356985
7-146903708-146903718-AG	testing	0.0	0.03831786	0.7229724346516061
7-146904470-146904490-TTTG	testing	0.2715126886987337	0.40964818	0.7289591197965892
7-146906746-146906756-CTC	testing	0.839861303241151	0.07259452	5.4454875116611525
7-146911058-146911067-TCA	testing	0.0	0.0954456	0.5116513239489658
7-146911801-146911811-ATA	testing	0.0	0.20284575	0.33020110072536923
7-146913544-146913553-TGG	testing	0.0	0.081734955	0.550251876420802
7-146913758-146913768-T	testing	0.1993892959794294	0.22341174	0.9257217934618868
7-146914155-146914165-AT	testing	0.1715773075882377	0.20056066	0.9035690418973584
7-146914460-146914469-T	testing	0.0677279713514688	0.25083306	0.47808485138620854
7-146914825-146914852-TTTGTTTT	testing	1.2295993337853637	1.1397407	1.0724817970284946
7-146915019-146915028-TTC	testing	0.0	0.07716474	0.5644464016937005
7-146915562-146915578-GTTT	testing	0.0	0.22569686	0.30703397017705364
7-146916354-146916376-CTCTTT	testing	0.0	0.3856545	0.20590769775632678
7-146916460-146916472-TTG	testing	0.0	0.08402008	0.5434189573224836
7-146918257-146918267-TGT	testing	0.0	0.04745832	0.6781577329783766
7-146920017-146920027-ATA	testing	0.0	0.097730726	0.5057382938046765
7-146920414-146920425-A	testing	0.0303448564517201	0.29767781	0.3277649724829256
7-146921126-146921136-GCA	testing	0.0	0.058883846	0.6293906052601471
7-146922138-146922149-AT	testing	0.0	0.17313933	0.3661135143005586
7-146922262-146922274-A	testing	0.1983116522947381	0.43821204	0.554264174942534
7-146922731-146922740-TAA	testing	0.0	0.06345409	0.6117925834709919
7-146924015-146924024-TC	testing	0.0	0.12743714	0.4396819270590547
7-146925123-146925132-ATA	testing	0.0	0.045173198	0.688832383509248
7-146925234-146925243-AT	testing	0.0	0.045173198	0.688832383509248
7-146925363-146925373-ATT	testing	0.0	0.026892334	0.7880696717265836
7-146926069-146926078-ATA	testing	0.0	0.052028537	0.6577712446183706
7-146926164-146926173-TTA	testing	0.0	0.033747643	0.7476767272825885
7-146926251-146926269-TG	testing	0.6157514103019268	0.7478444	0.8442013774012388
7-146926538-146926554-GAAT	testing	0.0	0.07944983	0.5572588171301137
7-146927432-146927441-AT	testing	0.0	0.058883846	0.6293906052601471
7-146927531-146927583-ATACAATATACAATTTGTATAAAGAT	testing	4.0930064440228575	3.063803	1.3253057930670327
7-146927763-146927776-TG	testing	0.0	0.2428352	0.2916853345280765
7-146927777-146927788-TG	testing	0.0	0.14343292	0.4107907837608817
7-146927893-146927903-GT	testing	0.2100414778325032	0.08402008	1.684824166104608
7-146927952-146927961-TG	testing	1.7218413494602969	0.9226553	1.7814813549201738
7-146927960-146927978-TA	testing	1.7994434673019537	1.4413751	1.232304497005274
7-146927979-146927989-AT	testing	1.7933538411333578	1.477937	1.1998919102178083
7-146928971-146928983-GCCT	testing	0.0	0.15028825	0.39953933115118273
7-146929533-146929543-CTC	testing	0.0910345693551606	0.07487962	1.0923775415063264
7-146930976-146930985-AAT	testing	0.0	0.1137265	0.46788769759482335
7-146932848-146932857-A	testing	0.0428943268970593	0.15942869	0.5508038717578202
7-146933742-146933751-A	testing	0.1213794258068807	0.23597986	0.6589068339003435
7-146934588-146934600-TAA	testing	0.0	0.097730726	0.5057382938046765
7-146934992-146935001-TGA	testing	0.0	0.07716474	0.5644464016937005
7-146935143-146935152-AGA	testing	0.0	0.042888105	0.6998483183747171
7-146936950-146936966-TAAAA	testing	0.0	0.13657758	0.42269432293626474
7-146937351-146937362-A	testing	1.396899030134687	0.85867226	1.5614293774753505
7-146937364-146937387-AAAAT	testing	2.6526756564073337	1.0232	2.45074399608915
7-146938324-146938333-TG	testing	0.3115516646536382	0.13200736	1.7738733144226038
7-146938334-146938343-TA	testing	0.90541563820893	0.07259452	5.82530452420465
7-146938373-146938394-AGT	testing	0.0	0.545755	0.1548574923926257
7-146939589-146939599-AGA	testing	0.0	0.05431363	0.6480308965578737
7-146940203-146940221-TTAT	testing	0.3427586826399006	0.25083306	1.2620209812607186
7-146940684-146940697-AT	testing	0.4815052509951664	0.93408084	0.5623402238021994
7-146940696-146940717-AC	testing	1.5861818547719269	1.3728218	1.1448648130900336
7-146940727-146940737-TA	testing	0.3962679475738731	0.363946	1.0696674776242778
7-146940736-146940746-AC	testing	0.2100414778325032	0.17085424	1.14468017127036
7-146940751-146940763-TA	testing	0.2483782296352882	0.34223744	0.7877628579689866
7-146940799-146940808-TA,7-146940807-146940820-TG,7-146940838-146940847-AG	testing	0.1050207389162514	0.4576355	0.36766084461310555
7-146940848-146940863-AG	testing	0.3905686848891972	0.4170748	0.9487383351290707
7-146941181-146941191-TTC	testing	0.0910345693551606	0.065739185	1.152621628706335
7-146941779-146941790-T	testing	0.1416306371600185	0.30110547	0.6024117226823621
7-146942174-146942189-TGGAA	testing	0.0	0.18456489	0.3514136968900134
7-146942534-146942543-TTA	testing	0.0	0.10915628	0.47811139115689
7-146943490-146943502-CAAA	testing	0.0	0.1388627	0.41865054694600706
7-146944224-146944235-T	testing	1.222572314029298	0.33195445	3.0618328252650207
7-146944876-146944888-A	testing	1.244635270125292	0.7501295	1.5816828731684904
7-146944883-146944906-AAAAAG	testing	1.2653930390373334	0.9249404	1.3321682305013378
7-146945502-146945511-GGA	testing	0.0	0.104586035	0.48879191583140075
7-146945518-146945527-GCA	testing	0.0	0.104586035	0.48879191583140075
7-146945737-146945747-TAA	testing	0.0	0.033747643	0.7476767272825885
7-146945933-146945942-CCT	testing	0.0	0.081734955	0.550251876420802
7-146946059-146946073-CCTT	testing	0.8669321301254935	0.6735783	1.2499473293466137
7-146946072-146946096-CCTT	testing	2.010669911341659	1.3636814	1.4420282387558243
7-146946103-146946122-TTCC	testing	0.762746604872022	0.9112297	0.8531658087890632
7-146946123-146946141-TTCC	testing	0.171577307588238	0.7741232	0.3106853903296904
7-146946147-146946160-TTCC	testing	0.0	0.47877276	0.17277938236070406
7-146946170-146946185-TC	testing	0.3150622167487545	0.31481612	1.0005932670812179
7-146947022-146947046-ATTT	testing	3.544787977673036	0.6095953	5.136431960122955
7-146947212-146947222-A	testing	0.237842708796216	0.19827554	1.1326530790832396
7-146947241-146947250-GTG	testing	0.0	0.058883846	0.6293906052601471
7-146947384-146947411-TC,7-146947410-146947430-TA,7-146947433-146947448-AC,7-146947458-146947467-TA,7-146947469-146947479-TA,7-146947480-146947490-TA,7-146947507-146947516-AT,7-146947527-146947542-TG,7-146947543-146947558-TG,7-146947557-146947575-TA,7-146947576-146947598-AT	testing	4.91330928795889	4.5445538	1.0793952452351592
7-146947744-146947759-AAAAT	testing	0.4289432689705943	0.15485847	2.075439238768852
7-146947907-146947922-CAA	testing	0.0	0.1388627	0.41865054694600706
7-146948776-146948785-GTG	testing	0.0	0.06345409	0.6117925834709919
7-146949943-146949952-ATA	testing	0.0	0.052028537	0.6577712446183706
7-146950450-146950459-CCA	testing	0.0	0.23140964	0.3017413736063924
7-146953864-146953873-AAT	testing	0.0	0.049743414	0.6678090029388537
7-146955675-146955684-ATT	testing	0.0	0.07716474	0.5644464016937005
7-146957007-146957016-CAT	testing	0.0	0.040602982	0.7112224689516187
7-146958407-146958431-T	testing	2.350278786119347	2.2594442	1.038498298081958
7-146959001-146959024-TTTTA	testing	0.3030287599843753	0.65872514	0.5311920466802711
7-146959017-146959036-TTTA	testing	0.0	0.24854794	0.2869045790372481
7-146959166-146959176-CCA	testing	0.0	0.11829671	0.4580921077555406
7-146959713-146959733-A	testing	1.375375727611898	1.0711875	1.2597263270073307
7-146960780-146960789-T	testing	0.14510248422475	0.23140964	0.7395756026431518
7-146962375-146962385-TTC	testing	0.0	0.09316051	0.517704162201684
7-146962542-146962565-TTTG	testing	0.2424230079875	0.77183807	0.3927598710933786
7-146963008-146963017-TGA	testing	0.0	0.065739185	0.603357618779168
7-146963674-146963683-A	testing	0.1384336926556011	0.17999467	0.8515651124916096
7-146963949-146963960-T	testing	0.4119731663898242	0.36623108	1.0981103327341972
7-146964860-146964869-A	testing	0.0429338790741092	0.17770955	0.514688382427285
7-146964962-146964982-AAAAC	testing	0.8955423379887093	0.6198783	1.3829314454800337
7-146969424-146969433-ATT	testing	0.0	0.06116897	0.6204668305567752
7-146971208-146971217-A	testing	0.5222026813089782	0.18456489	2.1865054445366683
7-146973028-146973041-TC	testing	0.0	0.16171378	0.38209680820016434
7-146974438-146974447-A	testing	0.3642186754228101	0.28853738	1.1947851077361207
7-146974953-146974962-AG	testing	0.0	0.065739185	0.603357618779168
7-146975470-146975481-AAT	testing	0.0	0.0954456	0.5116513239489658
7-146975981-146975991-ATG	testing	0.0	0.06345409	0.6117925834709919
7-146976462-146976471-CCT	testing	0.0	0.0703094	0.5871666508131671
7-146977146-146977155-AAT	testing	0.0	0.08630517	0.5367537572897199
7-146977267-146977278-AC	testing	0.0	0.06345409	0.6117925834709919
7-146977286-146977304-CAGAAT	testing	0.0	0.19827554	0.33526047761073535
7-146978578-146978588-TC	testing	0.1212115039937504	0.14571801	0.900265731411997
7-146978700-146978711-AT	testing	0.0606897129034402	0.17770955	0.5786250883465844
7-146978711-146978721-AT	testing	0.0	0.12286693	0.44869824338675995
7-146981741-146981750-GGA	testing	0.1213794258068807	0.06802431	1.3175440256643856
7-146984367-146984387-A	testing	0.8738432972243778	1.0163448	0.8723499202257025
7-146984451-146984460-T	testing	0.0	0.18684998	0.34861428262954736
7-146985308-146985337-T	testing	6.042988016662869	4.6176777	1.3021211721739425
7-146985484-146985493-T	testing	0.3508924241006603	0.1891351	1.5594523947478545
7-146987318-146987327-TTA	testing	0.0	0.049743414	0.6678090029388537
7-146987729-146987738-TA	testing	0.0	0.07487962	0.5718219195581509
7-146988343-146988356-TA	testing	0.0	0.30453312	0.2471985482919174
7-146989527-146989545-ACAA	testing	0.4528727591099427	0.20513088	1.8119200492259018
7-146989919-146989931-T	testing	0.5364212024714805	0.5243321	1.0193632563045862
7-146990080-146990089-A	testing	0.1210854098099397	0.2679714	0.6008222644747382
7-146990552-146990561-T	testing	0.0	0.22341174	0.3092033702919999
7-146991391-146991400-AGA	testing	0.0	0.058883846	0.6293906052601471
7-146992054-146992063-AC	testing	0.0	0.01546675	0.86605018327787
7-146992706-146992716-T	testing	0.1529360344236038	0.20970109	0.8167101847255487
7-146994203-146994212-T	testing	0.0800626499770332	0.20970109	0.5814078664593437
7-146995932-146995960-AAAAC	testing	1.8419911513775955	0.89066374	1.9602929560918376
7-146995995-146996017-TTTTGT	testing	0.0	0.6575826	0.1319988077867681
7-146996012-146996021-T	testing	0.0525103694581257	0.3388098	0.3475546112646657
7-146996233-146996242-T	testing	0.0855509018714935	0.18456489	0.6520512838793763
7-146996670-146996679-T	testing	0.0428943268970594	0.15257335	0.5657537776533407
7-146996968-146996977-TC	testing	0.0	0.07487962	0.5718219195581509
7-146999243-146999258-A	testing	1.086599180481238	0.8289658	1.2773335471351455
7-146999375-146999386-TTA	testing	0.0910345693551606	0.07716474	1.0782877527162607
7-146999610-146999622-TTAT	testing	0.0	0.08402008	0.5434189573224836
7-147000220-147000233-TAT	testing	0.0	0.097730726	0.5057382938046765
7-147001081-147001090-TC	testing	0.0	0.024607211	0.8025217738000733
7-147001546-147001555-TTC	testing	0.0	0.111441374	0.47294433491526594
7-147002944-147002967-A	testing	1.1045168159020473	2.021793	0.5676881844280037
7-147002965-147002974-AAG	testing	0.9334898157950232	0.9820681	0.9551060749272833
7-147003625-147003634-AT	testing	0.0	0.08402008	0.5434189573224836
7-147003636-147003645-AT	testing	0.0	0.08630517	0.5367537572897199
7-147004212-147004227-A	testing	1.3721092063227294	1.12603	1.2007122226395188
7-147008962-147008975-T	testing	0.2782570626176556	0.4533509	0.683575399656268
7-147010007-147010027-T	testing	1.0658090559881386	1.5144987	0.7220873302580786
7-147011418-147011444-A	testing	1.0957317272460942	1.7750012	0.6377231797217486
7-147012846-147012861-ATAA	testing	0.0	0.14343292	0.4107907837608817
7-147014456-147014468-AATA	testing	0.2424230079875001	0.09316051	1.772738164687493
7-147015090-147015103-T	testing	0.2056066741078988	0.8769531	0.3128161158482416
7-147016286-147016296-TTC	testing	0.0	0.06345409	0.6117925834709919
7-147017032-147017045-A	testing	0.4278616329731011	0.5710341	0.7866390589883601
7-147017152-147017163-CTT	testing	0.0	0.111441374	0.47294433491526594
7-147018310-147018319-GAA	testing	0.0	0.040602982	0.7112224689516187
7-147019995-147020015-GTATG	testing	2.465520393460106	1.7384394	1.3954881479694712
7-147020037-147020054-TATAG	testing	2.388632579152184	1.0483363	2.167163555791264
7-147020918-147020929-TAT	testing	0.0	0.020036995	0.8330765027898274
7-147021646-147021656-TCC	testing	0.0	0.0954456	0.5116513239489658
7-147022024-147022033-TA	testing	0.7627466048720235	0.06345409	5.278219742754822
7-147022608-147022621-T	testing	0.6013234605308589	0.7478444	0.8271841631918061
7-147024065-147024074-TTA	testing	0.0	0.03831786	0.7229724346516061
7-147024325-147024334-A	testing	0.0678281421902375	0.23026708	0.5081588579468396
7-147025339-147025359-GGGGA,7-147025430-147025452-GGGGA,7-147025464-147025483-GGAGGG,7-147025485-147025503-GGGAG	testing	1.0594405623883612	4.8187675	0.23571770009222054
7-147025771-147025780-TG	testing	0.0	0.033747643	0.7476767272825885
7-147025851-147025865-T	testing	1.2355318112043367	0.80268705	1.4795070021269685
7-147026522-147026531-ATA	testing	0.0910345693551606	0.081734955	1.0511713024891696
7-147026590-147026601-T	testing	0.0803166497690621	0.32966936	0.4196637381103044
7-147026912-147026928-A	testing	0.9011524674184348	0.7147103	1.2288447407850802
7-147026982-147026998-AAAAC,7-147027004-147027017-A,7-147027027-147027038-A	testing	0.5682971928340084	0.97749794	0.6202305990803179
7-147027521-147027530-ATT	testing	0.0	0.081734955	0.550251876420802
7-147028879-147028892-AGA	testing	0.0	0.14343292	0.4107907837608817
7-147028959-147028981-T	testing	1.0617790728305876	2.1223378	0.5227733933295774
7-147029549-147029561-T	testing	0.6780542890969364	0.49991	1.2969516912485812
7-147030888-147030897-AT	testing	0.0	0.104586035	0.48879191583140075
7-147032691-147032703-GGAA	testing	0.7627466048720244	0.24055007	2.5333913596670947
7-147032700-147032716-GAAA	testing	0.4498945871693631	0.18684998	1.917011070279186
7-147032919-147032928-CAT	testing	0.0	0.088590294	0.530249982005967
7-147033147-147033159-AT	testing	3.8194433405263193	4.032689	0.9484002644588836
7-147033156-147033204-TATG	testing	9.482836944645989	6.1532707	1.5324519606429303
7-147033160-147033202-TA	testing	9.23710840687098	5.970463	1.5381212943511857
7-147033435-147033444-CTA	testing	0.0	0.10687116	0.48339265850300256
7-147033798-147033814-A	testing	0.4892406016688074	0.98892343	0.5411221628951517
7-147035867-147035877-A	testing	0.985049618232392	0.20513088	3.556013793924732
7-147036192-147036202-AAT	testing	0.0	0.07487962	0.5718219195581509
7-147036553-147036563-ATA	testing	0.0	0.08630517	0.5367537572897199
7-147037442-147037452-T	testing	0.4334425699058568	0.50676537	0.8791579023467618
7-147037455-147037475-T	testing	0.6157872443384863	1.0963236	0.5983224307691382
7-147039206-147039216-TA	testing	0.9878332420036032	0.104586035	5.3172409446402495
7-147040451-147040478-T	testing	1.3450948815396695	1.7018777	0.8019938764654613
7-147040988-147041002-TTTA	testing	0.0	0.0954456	0.5116513239489658
7-147041126-147041140-AAC	testing	0.0	0.20284575	0.33020110072536923
7-147042543-147042552-T	testing	0.0525103694581259	0.19827554	0.51130699305121
7-147043280-147043289-A	testing	0.0606057519968751	0.29767781	0.40385897316441943
7-147043466-147043476-TTC	testing	0.4133100105910206	0.10001582	2.5663470549030603
7-147044201-147044211-AT	testing	0.6657333215804103	0.27939695	2.018290662538037
7-147044991-147045000-GTT	testing	0.0	0.058883846	0.6293906052601471
7-147045809-147045822-AC	testing	0.1050207389162516	0.2348373	0.61229958226354
7-147045821-147045830-AT	testing	0.0	0.15028825	0.39953933115118273
7-147045839-147045848-AC	testing	0.0	0.104586035	0.48879191583140075
7-147045855-147045868-AC	testing	0.0	0.22112665	0.3114036159876485
7-147045877-147045892-AT	testing	0.996033071730378	0.9980639	0.9981505372596058
7-147046053-147046065-TAA	testing	0.0	0.06802431	0.5951519753302364
7-147047031-147047050-A	testing	0.3972871401622947	1.0300555	0.4400555018424269
7-147047105-147047126-T	testing	0.4214675762214818	1.3088388	0.37013998778389817
7-147047254-147047265-ACC	testing	0.0910345693551606	0.10230094	0.9443088566724436
7-147047275-147047294-T	testing	0.7244746895504626	1.0780427	0.6998682556671864
7-147047613-147047622-AAT	testing	0.0	0.056598753	0.6385746890334433
7-147048067-147048092-T	testing	1.2834476979594158	1.688167	0.7736680623003421
7-147048691-147048709-TTTAA	testing	0.0	0.30910337	0.24443699889345818
7-147049332-147049342-AT	testing	0.2185404478662536	0.1137265	1.4904115674296523
7-147049766-147049781-AG	testing	0.0	0.22569686	0.30703397017705364
7-147050883-147050892-TGG	testing	0.0	0.07487962	0.5718219195581509
7-147051005-147051014-TCT	testing	0.0	0.052028537	0.6577712446183706
7-147051184-147051204-TA	testing	2.5943698781123588	2.0309334	1.2644083001901227
7-147052282-147052292-GGA	testing	0.0	0.045173198	0.688832383509248
7-147052546-147052555-ATA	testing	0.0	0.10230094	0.4943130763505103
7-147052626-147052636-TAT	testing	0.0	0.07716474	0.5644464016937005
7-147054104-147054113-TTC	testing	0.0	0.065739185	0.603357618779168
7-147054445-147054454-TA	testing	0.0	0.06345409	0.6117925834709919
7-147054582-147054591-AT	testing	0.0	0.07716474	0.5644464016937005
7-147055131-147055141-AAT	testing	0.0	0.06345409	0.6117925834709919
7-147056374-147056383-A	testing	0.0428943268970593	0.2702565	0.38593333782677497
7-147056753-147056771-TTTG	testing	0.0	0.38165557	0.2076172398463076
7-147056773-147056788-TTTG	testing	0.0	0.22341174	0.3092033702919999
7-147056972-147056982-T	testing	0.1478000188901532	0.27711183	0.6570995635171487
7-147056983-147057003-GTTT	testing	0.4848460159750006	0.37537152	1.2302925004320844
7-147057384-147057395-TTC	testing	0.0	0.10687116	0.48339265850300256
7-147059433-147059451-T	testing	1.2873022568567	1.0963236	1.1596379582052048
7-147059901-147059912-ATA	testing	0.0	0.0703094	0.5871666508131671
7-147060182-147060193-A	testing	0.2634666395641011	0.33995235	0.8261500127550201
7-147060337-147060349-CAA	testing	0.0	0.09316051	0.517704162201684
7-147060863-147060873-A	testing	0.4844782931205424	0.4016503	1.1651110208058133
7-147060874-147060893-AGAAAA	testing	0.3280901551937764	0.5641787	0.644540626180539
7-147061630-147061639-TCC	testing	0.0	0.06345409	0.6117925834709919
7-147061758-147061778-AAAAC	testing	0.2144716344852969	0.5566093	0.47893265368811705
7-147062127-147062170-A	testing	9.90177733483102	6.921068	1.4245378815346925
7-147062183-147062192-AT	testing	9.899833902994112	6.95763	1.4168827075086272
7-147062696-147062707-TTA	testing	0.0	0.05431363	0.6480308965578737
7-147063362-147063371-A	testing	0.5225998866360366	0.15485847	2.442924053636658
7-147063479-147063489-GGA	testing	0.0	0.026892334	0.7880696717265836
7-147064572-147064581-CA	testing	0.0	0.056598753	0.6385746890334433
7-147066011-147066035-AAAAC	testing	0.3034485645172022	0.7044273	0.5015351474486287
7-147067289-147067313-A	testing	1.3636823197961856	4.361745	0.32805154032697653
7-147068343-147068358-TTTA	testing	0.1213794258068807	0.28625226	0.573147263415056
7-147068355-147068370-TTTG	testing	0.1213794258068807	0.3559481	0.4855364586602745
7-147070936-147070956-GT	testing	0.1354559427029369	1.3682517	0.16036483574508165
7-147071325-147071339-A	testing	1.8740974523190488	0.595599	2.837982015958978
7-147071374-147071383-CAG	testing	2.96944749971234	0.06116897	19.044903617069338
7-147072848-147072870-T	testing	2.4804055121315423	1.4276645	1.6891179392671247
7-147073122-147073138-T	testing	1.1220893998228303	0.7512721	1.4356037274366567
7-147073312-147073328-A	testing	0.6036160494254894	1.0689023	0.6019459876377088
7-147074032-147074042-TAT	testing	0.0	0.07944983	0.5572588171301137
7-147075552-147075562-AAT	testing	0.0	0.06802431	0.5951519753302364
7-147076382-147076391-TGA	testing	0.0	0.111441374	0.47294433491526594
7-147078028-147078040-CCTT	testing	0.6869124140768439	0.097730726	3.979717416689421
7-147078754-147078767-T	testing	0.4102670266931108	0.57846063	0.7520952640879263
7-147079211-147079221-TTA	testing	0.0	0.11601159	0.46293812290349795
7-147079589-147079606-ATA	testing	0.3627416539621038	0.4370695	0.8616047903708994
7-147079607-147079624-ATA	testing	0.350771784277089	0.48334298	0.7727388512965203
7-147079626-147079638-TAA	testing	0.6290082662712828	0.15714356	2.8350243975438576
7-147079999-147080017-T	testing	0.5885189246750084	0.97064257	0.6430894342964604
7-147080619-147080629-TA	testing	0.0	0.058883846	0.6293906052601471
7-147080668-147080677-AT	testing	0.0	0.20056066	0.3327115398269354
7-147080702-147080711-AT	testing	0.0	0.25083306	0.2850358515243689
7-147080712-147080723-AT	testing	0.0	0.19599044	0.33784874943934007
7-147081417-147081433-T	testing	0.5998142532851684	0.9249404	0.6827853144291789
7-147081562-147081571-CAC	testing	0.4512742466119875	0.9729277	0.513803722852889
7-147081583-147081627-TG	testing	3.429870430284217	4.8736095	0.7097200595029057
7-147081986-147081995-AAT	testing	0.0	0.07716474	0.5644464016937005
7-147083522-147083536-TA	testing	1.294384221267234	0.7626976	1.6163070597011446
7-147083537-147083549-AT	testing	1.2055939380854015	0.7604125	1.51740466123563
7-147083550-147083564-TA	testing	0.7069686107470786	1.5236391	0.4970123044875419
7-147083576-147083588-TA	testing	1.07212952046686	0.7375614	1.39945503752544
7-147083587-147083597-AC	testing	1.1184205766205255	0.45306528	2.2030321205853416
7-147083787-147083898-TATATACATATACACATGTATGTACATAT,7-147084005-147084311-CATAATGCTATATATGTATATATAATACATATATG,7-147084313-147084409-ATATATGCATAATGCTATATATGTATATATA,7-147084375-147084445-ATATATGCATAATGCTATATATGTATATATAATAC	testing	79.84031946495914	0.7398465	95.18444080550331
7-147084543-147084552-ATA,7-147084551-147084560-ATA	testing	0.1286829806911784	2.4331126	0.09027746365920662
7-147084780-147084789-ATG	testing	0.0	0.10915628	0.47811139115689
7-147084827-147084836-TA	testing	0.1213794258068808	0.097730726	1.1196005309103088
7-147084865-147084874-TG	testing	0.0606897129034403	0.05431363	1.0413189872044375
7-147084873-147084882-TA	testing	0.0	0.033747643	0.7476767272825885
7-147088944-147088956-AAAT	testing	0.0	0.07944983	0.5572588171301137
7-147088961-147088973-AAGA	testing	0.0	0.17770955	0.36008844492384223
7-147089000-147089009-AG	testing	0.7870104134897219	0.21655643	2.802060957945861
7-147089012-147089036-AGAGAA	testing	2.146378449530418	0.9066595	2.231517657689038
7-147090322-147090352-GT	testing	3.3622799626657054	3.502544	0.9610652812750394
7-147091447-147091468-CTTTTTT	testing	0.2124139951620416	0.33995235	0.710108708731847
7-147091599-147091608-CAC	testing	0.0	0.06802431	0.5951519753302364
7-147091618-147091633-T	testing	0.5421713838565168	0.62273467	0.8885299273888669
7-147093072-147093092-AT	testing	0.861440513499279	4.069251	0.23060269422476098
7-147093240-147093259-A	testing	1.0959361831285168	1.3499708	0.8248001843406204
7-147094383-147094397-TTA	testing	0.3636345119812504	0.17313933	1.6974286053248002
7-147094399-147094415-T	testing	0.8845449320083236	0.7764083	1.1233861340750921
7-147094567-147094579-T	testing	1.0029452261790668	0.5197262	1.7797298648646238
7-147094676-147094691-ATT	testing	0.1286829806911784	0.1891351	0.7909208556525251
7-147095167-147095176-CAC	testing	0.0	0.15028825	0.39953933115118273
7-147095186-147095207-T	testing	0.834545460243617	1.2951281	0.6698635489053779
7-147095523-147095536-TA	testing	0.12121150399375	0.29082248	0.5660153018673594
7-147095884-147095894-AGC	testing	0.0	0.04745832	0.6781577329783766
7-147095892-147095901-CAA	testing	0.0	0.06802431	0.5951519753302364
7-147097332-147097347-ATGG	testing	0.8997891743387259	0.10001582	4.998550486350158
7-147100147-147100157-TG	testing	0.0	0.0954456	0.5116513239489658
7-147101370-147101380-GGA	testing	0.0	0.08402008	0.5434189573224836
7-147102282-147102297-A	testing	4.270874481102097	0.71585286	5.357429869280714
7-147102916-147102926-CCA	testing	0.0	0.06802431	0.5951519753302364
7-147104830-147104841-CT	testing	8.052559645771462	4.288622	1.8576582001756956
7-147104873-147104917-AT	testing	11.707952921894806	6.921068	1.6817887138957786
7-147108128-147108139-T	testing	1.5267488793816186	0.5359719	2.557894270771427
7-147109808-147109820-AGAA,7-147109881-147109890-GTT	testing	0.1213794258068807	0.25426072	0.6249053685852631
7-147109895-147109939-TATT	testing	3.495196426759253	4.45315	0.7896064102345087
7-147110219-147110229-TGT	testing	0.0	0.09087539	0.5239020074824733
7-147110364-147110376-T	testing	0.4889872736341622	0.45106578	1.068814822132781
7-147112828-147112858-TTG	testing	0.7160926301380326	1.2311451	0.6130756370120978
7-147113443-147113455-A	testing	0.1739865534745284	0.43078545	0.5161907762816942
7-147114695-147114704-TG	testing	0.0857886537941189	0.07487962	1.062380246446778
7-147116000-147116017-TTG	testing	0.273103708065482	0.31710124	0.8945159406993898
7-147116534-147116543-GAA	testing	0.0	0.058883846	0.6293906052601471
7-147118032-147118041-ATA	testing	0.0	0.081734955	0.550251876420802
7-147119144-147119157-CA	testing	0.1820691387103213	0.22112665	0.8783734975291565
7-147119362-147119374-ACTG	testing	0.0	0.15942869	0.38546237889109336
7-147119712-147119733-AAGG	testing	0.0	0.5347579	0.15754037878063432
7-147119763-147119778-GAAA	testing	0.2100414778325032	0.25540328	0.8723652686393419
7-147119781-147119804-AAGG	testing	0.3212665990762486	1.084898	0.355529842295496
7-147120196-147120206-TAA	testing	0.0	0.07487962	0.5718219195581509
7-147120603-147120622-TTTA	testing	0.5550084578040194	0.46534774	1.1585939262868892
7-147120636-147120649-TTA	testing	0.0	0.17770955	0.36008844492384223
7-147122179-147122188-AAC	testing	1.3082948093589746	0.13200736	6.070043680333997
7-147122850-147122860-AT	testing	0.0	0.12743714	0.4396819270590547
7-147122859-147122868-TG	testing	0.0	0.0703094	0.5871666508131671
7-147124056-147124069-AAAC	testing	0.0	0.14571801	0.4069705757424944
7-147124876-147124899-T	testing	0.897004810653194	1.605903	0.5844440221121564
7-147126472-147126484-TTA	testing	0.0	0.0954456	0.5116513239489658
7-147126621-147126630-CAC	testing	0.0	0.15714356	0.38888782592883137
7-147127344-147127354-TAA	testing	0.0	0.10230094	0.4943130763505103
7-147127380-147127391-T	testing	0.0908479272944363	0.47220305	0.3335318245759723
7-147128527-147128538-CAA	testing	0.0	0.10230094	0.4943130763505103
7-147128906-147128917-AAC	testing	0.0	0.0703094	0.5871666508131671
7-147129927-147129937-AAT	testing	0.0	0.07487962	0.5718219195581509
7-147130580-147130593-ATAC	testing	0.0	0.120581806	0.45334654663222773
7-147131026-147131040-TA	testing	0.2699025980845723	0.7227082	0.4496157909749438
7-147131043-147131053-AT,7-147131044-147131068-TATATATATGTG,7-147131056-147131065-TA	testing	8.398807650909287	1.2859877	6.131950269767391
7-147131070-147131079-TA	testing	0.2762899087652523	0.23712242	1.1161817975952244
7-147131097-147131106-AC	testing	0.0	0.8118275	0.10966986628501553
7-147131105-147131114-AT	testing	0.0	0.65015596	0.13330561287548792
7-147131122-147131131-AT	testing	0.0	0.63073254	0.1368489762341773
7-147131170-147131189-CATATA	testing	0.0	3.4294205	0.028333263208506893
7-147131204-147131223-CATATA	testing	0.1820691387103212	1.4870774	0.17772865942790264
7-147131492-147131503-AGG	testing	0.0	0.06345409	0.6117925834709919
7-147131691-147131706-TATC	testing	0.0	0.23826495	0.29562625391723263
7-147132109-147132118-CTG	testing	0.0	0.104586035	0.48879191583140075
7-147134506-147134519-AT	testing	0.12121150399375	0.31938636	0.5274647081840002
7-147134534-147134547-ACAT	testing	0.0	0.14343292	0.4107907837608817
7-147134585-147134594-A	testing	0.03034485645172	0.15942869	0.5024303844409806
7-147134623-147134636-ATTC	testing	0.0	0.12515202	0.44414436077455577
7-147134942-147134951-AC	testing	0.0	0.033747643	0.7476767272825885
7-147135352-147135370-AAAC	testing	2.161272019031064	0.41536096	4.387744114399089
7-147135365-147135379-AAC	testing	0.0	0.28739482	0.2581345821815583
7-147135782-147135795-A	testing	0.4230954599465426	0.48777038	0.88996566983614
7-147136027-147136038-A	testing	0.2447174233149168	0.48591372	0.5883416133606103
7-147137860-147137872-ATAG,7-147138004-147138016-AATA	testing	3.7824145116331	4.471431	0.8492777232409503
7-147137873-147137925-TAGA	testing	4.488225995442029	5.2392273	0.8593426984166846
7-147138973-147138982-A	testing	0.03034485645172	0.11829671	0.5970995002706179
7-147141551-147141560-A	testing	0.0303448564517201	0.17313933	0.4772101346654109
7-147147647-147147658-TCC	testing	0.0	0.07716474	0.5644464016937005
7-147147944-147147956-AC	testing	0.5637835033505949	0.10230094	3.281168655719518
7-147148389-147148408-A	testing	0.6884038839915346	1.1214598	0.6454603614392668
7-147148961-147148971-AGC	testing	0.0	0.049743414	0.6678090029388537
7-147149708-147149722-ATGG	testing	0.1213794258068808	0.21198621	0.7095808042505494
7-147149719-147149731-GATA	testing	0.1715773075882378	0.2531182	0.769083291623705
7-147151686-147151696-A	testing	0.0677279713514685	0.26682884	0.45723768979415164
7-147153093-147153103-A	testing	0.1094564669043218	0.19827554	0.7022247513300011
7-147153895-147153904-AGA	testing	0.0	0.049743414	0.6678090029388537
7-147154109-147154118-A	testing	0.2265712657181737	0.4142184	0.6350828086240666
7-147154842-147154852-A	testing	0.0525103694581258	0.24854794	0.43755923348198755
7-147155768-147155780-GTA	testing	0.0	0.05431363	0.6480308965578737
7-147155778-147155787-TA	testing	0.0	0.06116897	0.6204668305567752
7-147158264-147158273-TAA	testing	0.0	0.049743414	0.6678090029388537
7-147159937-147159946-T	testing	0.3024625025444086	0.25197563	1.1434385458573044
7-147160474-147160484-TTA	testing	0.0	0.09087539	0.5239020074824733
7-147160724-147160733-TTG	testing	0.0	0.07487962	0.5718219195581509
7-147161312-147161321-CCT	testing	0.0	0.058883846	0.6293906052601471
7-147161622-147161632-TC	testing	2.8639983610648017	0.06345409	18.133522147196206
7-147162031-147162040-CAA	testing	0.0	0.10001582	0.49996045312815757
7-147162330-147162339-TAT	testing	0.0	0.049743414	0.6678090029388537
7-147162820-147162829-TA	testing	0.0	0.0954456	0.5116513239489658
7-147163260-147163271-AAC	testing	0.1286829806911782	0.081734955	1.2583323923082281
7-147165168-147165177-T	testing	0.4833181374562843	0.1891351	2.0174587501008503
7-147165350-147165359-T	testing	0.0742723040403148	0.26568627	0.47656233864157604
7-147166167-147166187-AGAT	testing	0.7367296506867235	1.9852313	0.4012646705843728
7-147166978-147166987-AGT	testing	0.0	0.081734955	0.550251876420802
7-147167662-147167672-TTA	testing	0.0	0.022322118	0.8175136405012216
7-147168003-147168012-AT	testing	0.121379425806881	0.15028825	0.8844978771751412
7-147168062-147168072-AT	testing	0.1212115039937504	0.15714356	0.8602646085857658
7-147169625-147169645-GGAA	testing	0.0	0.4687754	0.1758163239830696
7-147169652-147169673-AGGG	testing	0.0	0.53061616	0.15857506728022955
7-147170220-147170229-GTG	testing	0.0	0.07259452	0.5793926713316275
7-147170420-147170444-TTTG	testing	0.3427586826399009	1.1488812	0.3545242595051482
7-147170693-147170709-TGGGT	testing	0.0	0.23940751	0.29463107637188113
7-147170806-147170815-TGC	testing	0.0	0.11829671	0.4580921077555406
7-147171822-147171832-T	testing	0.2440367542376463	0.33652467	0.7881267151239041
7-147173284-147173295-T	testing	0.1135325813890351	0.3685162	0.45576349630820684
7-147174909-147174918-AAT	testing	0.0	0.0703094	0.5871666508131671
7-147176680-147176724-ATATATAATAGAATTATATATT	testing	17.547627477347586	1.8481246	9.058777594280976
7-147177393-147177402-TC	testing	0.0	0.06802431	0.5951519753302364
7-147177595-147177604-TCT	testing	0.0	0.042888105	0.6998483183747171
7-147178526-147178535-GTA	testing	0.0	0.07487962	0.5718219195581509
7-147179541-147179550-TAT	testing	0.0	0.036032766	0.7351170085007314
7-147182125-147182146-A	testing	1.5432545850003052	1.3271197	1.1514483228003267
7-147182621-147182630-A	testing	0.2188896720074115	0.2725416	0.8559840619340536
7-147183152-147183163-A	testing	0.3845158419642026	0.46077752	0.8640072483008994
7-147183562-147183580-GT	testing	1.7524438360844048	0.84039134	1.9698648395511649
7-147185448-147185458-ATA	testing	0.0	0.07487962	0.5718219195581509
7-147187185-147187195-GTG,7-147187200-147187209-GA	testing	0.0	0.31595868	0.24040849442064774
7-147187606-147187615-AG	testing	0.0	0.052028537	0.6577712446183706
7-147188060-147188079-AAAT	testing	0.0	0.49448287	0.16821342556094174
7-147188843-147188852-AAT	testing	0.0	0.04745832	0.6781577329783766
7-147189748-147189763-TTG	testing	1.5299939319753006	0.17999467	5.821517716659752
7-147190655-147190664-A	testing	0.0303448564517201	0.09316051	0.6748007470663652
7-147191015-147191025-AT	testing	0.0	0.10001582	0.49996045312815757
7-147191045-147191058-AGAA	testing	0.0	0.08630517	0.5367537572897199
7-147192024-147192033-AAT	testing	0.0	0.104586035	0.48879191583140075
7-147192081-147192094-TAAA	testing	0.1715773075882375	0.049743414	1.8136177100131927
7-147192622-147192632-A	testing	0.0678781721746831	0.16856912	0.6250836737100791
7-147193832-147193841-GAG	testing	0.0	0.058883846	0.6293906052601471
7-147193952-147193962-T	testing	0.4658970129205973	0.33995235	1.2862688718916886
7-147195437-147195446-T	testing	0.0	0.14571801	0.4069705757424944
7-147198232-147198253-T	testing	2.237533842658175	1.1991535	1.7992745604412217
7-147198560-147198570-TGT	testing	0.0	0.07259452	0.5793926713316275
7-147198826-147198835-CAA	testing	0.0	0.07259452	0.5793926713316275
7-147198955-147198979-T	testing	0.6017213273708908	1.3271197	0.49170460429555474
7-147199597-147199608-T	testing	0.2047131594663142	0.36737365	0.6519690604429971
7-147199632-147199643-TTG	testing	0.0910345693551606	0.10687116	0.9234470834656731
7-147199835-147199846-A	testing	0.5669657949053114	0.30453312	1.6487297626095767
7-147200053-147200074-TCCCCC	testing	0.4207904579277827	1.0963236	0.435325741235718
7-147200069-147200078-CCT	testing	0.1820691387103212	0.21198621	0.9041077126784585
7-147200182-147200191-A	testing	0.0	0.11601159	0.46293812290349795
7-147202241-147202253-A	testing	0.409372421681703	0.46020624	0.9092587431402104
7-147202851-147202860-A	testing	1.37356689549994	0.6895741	1.8662806891714663
7-147202859-147202874-AT	testing	1.2220571312958852	0.83582115	1.4127241421033125
7-147203006-147203016-A	testing	0.0303448564517201	0.14571801	0.5304652127522932
7-147203378-147203387-CCA	testing	0.0	0.09087539	0.5239020074824733
7-147203533-147203551-TTAATT	testing	0.1820691387103213	0.1388627	1.1808839919766514
7-147203834-147203843-CTA	testing	0.1820691387103215	0.07259452	1.6342879177758451
7-147205090-147205099-TA	testing	0.0	0.042888105	0.6998483183747171
7-147205688-147205699-A	testing	0.1925468367862984	0.4170748	0.5657727601234838
7-147206263-147206278-A	testing	0.653589133948057	0.6238772	1.04104554466981
7-147206559-147206581-AAATA	testing	0.0	0.4742025	0.17415458832032252
7-147208221-147208231-TC	testing	0.0	0.06345409	0.6117925834709919
7-147210128-147210137-CCT	testing	0.0	0.08402008	0.5434189573224836
7-147211017-147211028-T	testing	0.3857278485292594	0.5197262	0.7837781402968915
7-147211238-147211249-TTA	testing	0.0	0.042888105	0.6998483183747171
7-147211702-147211711-AGA	testing	0.0	0.052028537	0.6577712446183706
7-147213024-147213033-AT	testing	0.0	0.08402008	0.5434189573224836
7-147213032-147213042-AC	testing	0.0	0.12286693	0.44869824338675995
7-147213348-147213357-AAT	testing	0.0	0.040602982	0.7112224689516187
7-147213571-147213582-A	testing	0.4582269185899085	0.52534974	0.8926635495041678
7-147216130-147216140-T	testing	0.4740483597604795	0.29996294	1.43525387567278
7-147217069-147217081-TTG	testing	0.0	0.09316051	0.517704162201684
7-147218167-147218178-TTC	testing	0.0	0.1137265	0.46788769759482335
7-147218568-147218578-T	testing	0.776522041308245	0.28625226	2.269299450333947
7-147219786-147219798-TTG	testing	0.0	0.12515202	0.44414436077455577
7-147219922-147219932-CCA	testing	0.1286829806911781	0.13657758	0.9666299769030442
7-147219942-147219962-T	testing	0.8601746135396604	1.5236391	0.5913719456125812
7-147220710-147220719-T	testing	0.0	0.28967994	0.2566208565932339
7-147220959-147220970-CCT	testing	0.1820691387103215	0.1388627	1.180883991976652
7-147221028-147221037-T	testing	0.0303448564517201	0.18456489	0.45804967876297076
7-147221137-147221146-A	testing	0.5013479974677575	0.14343292	2.4702821519281675
7-147221211-147221220-AC	testing	0.1050207389162514	0.13200736	0.8836820474844048
7-147221668-147221677-CTT	testing	0.0	0.06345409	0.6117925834709919
7-147221956-147221965-TTG	testing	0.0	0.09316051	0.517704162201684
7-147222263-147222273-T	testing	0.1794138288846785	0.3056757	0.6887615622150365
7-147222811-147222833-T	testing	0.8339243942700139	1.8207034	0.48624081899892185
7-147223939-147223956-A	testing	0.4931247312568061	1.1397407	0.4784264413169674
7-147223953-147223968-AAAG	testing	0.0	0.9226553	0.09778465921019526
7-147224403-147224412-AC	testing	0.0	0.052028537	0.6577712446183706
7-147224664-147224728-AATGGGTGAAGTATG	testing	3.4432242835624973	2.917556	1.1742033233393174
7-147224791-147224800-AC	testing	0.0	0.07944983	0.5572588171301137
7-147225742-147225801-GAAG,7-147225798-147225813-GAAA,7-147225806-147225833-GAAAGAAG,7-147225826-147225840-GAAG,7-147225830-147225888-GAAGGAAGGAGGGAAA,7-147225878-147225905-GAAG,7-147225906-147225921-GAAG,7-147225910-147225947-GAAGGAAGGAAA,7-147225985-147226005-AGAA,7-147226006-147226022-GAAA	testing	6.887997249904356	6.8113823	1.011085329472276
7-147226254-147226264-GTT	testing	0.0910345693551606	0.08630517	1.0253852287360603
7-147226535-147226546-A	testing	0.4812619587713378	0.32167146	1.378471188852425
7-147227328-147227339-A	testing	0.090847927294436	0.28168204	0.5000180969857423
7-147229041-147229057-TA	testing	1.3293794436074673	1.3408303	0.9920525988435053
7-147229056-147229066-AG	testing	0.9528202091477016	1.7658607	0.5642544532652956
7-147230249-147230273-ATTT	testing	0.0	0.57389045	0.1483920717380696
7-147230285-147230294-TC	testing	0.0	0.0954456	0.5116513239489658
7-147232528-147232537-AC	testing	0.0	0.033747643	0.7476767272825885
7-147233319-147233328-GCT	testing	0.0	0.05431363	0.6480308965578737
7-147233583-147233596-A	testing	0.6598824380184383	0.60845274	1.072594394960542
7-147233660-147233669-AC	testing	0.0	0.10687116	0.48339265850300256
7-147233664-147233682-ACACAT	testing	0.5147319227647129	0.26111606	1.702311225827821
7-147234037-147234055-A	testing	0.7476004279318231	1.2951281	0.6075430836292546
7-147234334-147234355-T	testing	1.4576853577975106	1.1854429	1.2117888377597408
7-147235185-147235194-T	testing	0.0303448564517201	0.24169263	0.3814681529763171
7-147235345-147235381-GT	testing	4.05431464245211	3.3197353	1.2148059068934691
7-147236421-147236434-T	testing	0.425032703857267	0.66558045	0.6857969059388429
7-147236559-147236568-T	testing	0.0	0.17999467	0.3571496557416611
7-147236580-147236590-T	testing	0.2310224099263875	0.37537152	0.696344639927919
7-147237049-147237085-T	testing	10.898838458900368	5.897339	1.8339531013505104
7-147237964-147237973-TAG	testing	0.0	0.049743414	0.6678090029388537
7-147238342-147238351-CTA	testing	0.0	0.07487962	0.5718219195581509
7-147238402-147238426-AC	testing	1.2428256488822285	2.7804494	0.46618616139628366
7-147238549-147238558-T	testing	0.0428943268970593	0.17085424	0.5275690973014094
7-147239343-147239353-A	testing	0.0525103694581255	0.25426072	0.43050318832447904
7-147239510-147239527-A	testing	0.373722728800258	0.98435324	0.43687122546916357
7-147239793-147239802-ATC	testing	0.0	0.049743414	0.6678090029388537
7-147240152-147240160-A	testing	0.0	0.18227977	0.35425847201164995
7-147240718-147240727-CAG	testing	0.0	0.058883846	0.6293906052601471
7-147240803-147240812-AT	testing	0.0	0.08402008	0.5434189573224836
7-147241636-147241656-A	testing	0.4635631760674438	1.2631366	0.4134311822215351
7-147241705-147241717-TTG	testing	0.0	0.1137265	0.46788769759482335
7-147242403-147242412-CTT	testing	0.0	0.11829671	0.4580921077555406
7-147242987-147243016-T	testing	5.488096630305539	2.3234274	2.3058650860783114
7-147243143-147243153-CCA	testing	0.0	0.12743714	0.4396819270590547
7-147243422-147243431-TCC	testing	0.0	0.12286693	0.44869824338675995
7-147245761-147245785-A	testing	1.4575304827852693	1.5236391	0.959283675039157
7-147245897-147245908-TG	testing	0.0	0.10001582	0.49996045312815757
7-147246044-147246055-AT,7-147246094-147246107-AT,7-147246106-147246112-AC	testing	0.1601252999540675	2.4056914	0.10381378167880831
7-147246056-147246106-ACATATATATGGCATATATATATAT	testing	19.11429887505707	1.9943717	9.174254443495904
7-147246069-147246082-AT	testing	0.2910459747499523	0.77183807	0.4485305106600269
7-147247150-147247159-TAT	testing	0.0	0.049743414	0.6678090029388537
7-147248665-147248674-TGA	testing	0.0	0.040602982	0.7112224689516187
7-147249012-147249025-AC	testing	0.0	0.2142713	0.3181964118263424
7-147249604-147249625-A	testing	8.545932211944478	1.1123195	7.131727413395955
7-147249646-147249656-TC	testing	5.035792066605066	0.15485847	20.15154554841778
7-147251434-147251463-TAGG	testing	1.5946248110360588	0.96378726	1.5930110039445846
7-147251964-147251973-A	testing	0.0	0.15714356	0.38888782592883137
7-147253383-147253403-T	testing	0.7155306512229757	1.5373498	0.49807967193264113
7-147253725-147253735-CTG	testing	0.0	0.07487962	0.5718219195581509
7-147254514-147254524-T	testing	0.1050207389162516	0.24854794	0.5882138879267271
7-147255222-147255237-AC	testing	0.4243482747402038	0.4533509	0.9475872809463287
7-147255238-147255247-AC	testing	0.0607737125462762	0.166284	0.603767828882983
7-147255736-147255749-TGTT	testing	0.0	0.30681825	0.2458100146687126
7-147256889-147256899-A,7-147256952-147256960-A,7-147256979-147256989-AAT	testing	0.0908479272944363	0.21655643	0.6028875398122108
7-147258022-147258032-GAT	testing	0.1286829806911784	0.056598753	1.4603116328211017
7-147258478-147258487-T	testing	0.0428943268970591	0.17313933	0.5231554419389515
7-147259646-147259655-TG	testing	0.0	0.056598753	0.6385746890334433
7-147259967-147259979-TCCC	testing	0.0	0.12515202	0.44414436077455577
7-147261555-147261568-A	testing	0.3535908950105521	0.47277433	0.791919035565983
7-147262480-147262489-AC	testing	0.2176064435299893	0.036032766	2.3347789864832222
7-147263071-147263081-GGT	testing	0.0	0.06116897	0.6204668305567752
7-147263377-147263388-A	testing	0.5030716725160832	0.3250991	1.4186613721743548
7-147264312-147264324-TATT	testing	0.0	0.056598753	0.6385746890334433
7-147264511-147264520-AGC	testing	0.0	0.036032766	0.7351170085007314
7-147267558-147267569-T	testing	0.4025615800303007	0.29882038	1.2601201072781205
7-147269196-147269205-TG	testing	0.0	0.097730726	0.5057382938046765
7-147269474-147269484-ATC	testing	0.0	0.049743414	0.6678090029388537
7-147270063-147270072-A	testing	0.161289728508381	0.10915628	1.2492559559214813
7-147270391-147270401-AAT	testing	0.0	0.045173198	0.688832383509248
7-147272039-147272048-CCA	testing	0.0	0.0703094	0.5871666508131671
7-147272664-147272680-T	testing	4.999571147091287	0.9523617	4.845834989140413
7-147273788-147273797-TA	testing	0.3676822406307889	0.14800313	1.8857916858984354
7-147274018-147274027-AT	testing	0.4352128870599788	0.15942869	2.063044326593095
7-147274033-147274042-AC	testing	0.0	0.15257335	0.39592458982707396
7-147274043-147274054-AC	testing	0.1213794258068807	0.08630517	1.1882623858848398
7-147274512-147274529-TTG	testing	0.5151843105576333	0.29653525	1.5513987988650018
7-147275172-147275181-T	testing	0.0	0.19142023	0.34314707664598304
7-147275415-147275437-TG	testing	1.3335913049995998	1.1900132	1.1112997177080046
7-147275927-147275936-T	testing	0.0525749777501211	0.22798195	0.4651932149013722
7-147276212-147276221-CCT	testing	1.500192212141895	0.13429248	6.829891476422525
7-147276224-147276236-T	testing	0.5200505719293297	0.43821204	1.1520563009503275
7-147276830-147276840-A	testing	0.2456105302980518	0.36508852	0.7431069902522035
7-147277775-147277786-T	testing	0.4472392135912162	0.34795022	1.2216518469199908
7-147278127-147278144-A	testing	0.9148132776195346	1.084898	0.8564562330424514
7-147279588-147279598-ATT	testing	0.0	0.03831786	0.7229724346516061
7-147282400-147282410-CAT	testing	0.0	0.0703094	0.5871666508131671
7-147282735-147282744-TTA	testing	0.0	0.081734955	0.550251876420802
7-147284185-147284194-CAT	testing	0.0	0.20284575	0.33020110072536923
7-147284323-147284332-AG	testing	0.0	0.052028537	0.6577712446183706
7-147286301-147286314-TAA	testing	0.0	0.11601159	0.46293812290349795
7-147286995-147287004-A	testing	0.1819199169754188	0.111441374	1.3333242763330642
7-147288950-147288959-AAT	testing	0.0	0.024607211	0.8025217738000733
7-147289404-147289414-A	testing	0.3212837693259869	0.32167146	0.99908058592817
7-147289473-147289486-GGAA	testing	0.0	0.12972227	0.4353082528742207
7-147289498-147289511-GAAG	testing	0.0	0.27939695	0.26357618320337056
7-147290162-147290171-TG	testing	0.0	0.06802431	0.5951519753302364
7-147290683-147290705-A	testing	2.87069044129564	1.7110181	1.6403427670301254
7-147292769-147292782-TGTT	testing	1.7296457778669143	0.15257335	7.244017541307957
7-147294659-147294670-T	testing	0.2490129541807302	0.43021417	0.6582490131878788
7-147294805-147294815-CCA	testing	0.0	0.0954456	0.5116513239489658
7-147295226-147295235-GT	testing	0.0	0.03146255	0.7606729064665184
7-147295253-147295265-TG	testing	0.795912532309403	0.18456489	3.1483593506894083
7-147295270-147295285-GT	testing	0.0	0.59816974	0.1432316444995167
7-147295292-147295305-TG	testing	0.1213794258068807	0.19599044	0.7479276216045381
7-147295820-147295829-AAT	testing	0.0	0.056598753	0.6385746890334433
7-147297478-147297487-GA	testing	0.0	0.03831786	0.7229724346516061
7-147298424-147298434-A	testing	0.3848125852739676	0.30110547	1.2086910339915526
7-147299103-147299112-GAA	testing	0.0	0.042888105	0.6998483183747171
7-147299433-147299445-T	testing	0.656912586545702	0.5196012	1.2216125251947574
7-147299974-147299983-ATG	testing	0.0	0.0954456	0.5116513239489658
7-147300849-147300858-TTC	testing	0.0	0.056598753	0.6385746890334433
7-147301158-147301167-AGA	testing	0.0	0.06345409	0.6117925834709919
7-147301213-147301223-AAG	testing	0.0	0.07487962	0.5718219195581509
7-147301573-147301593-CT	testing	2.478931087623509	2.835292	0.8785943911622793
7-147301592-147301644-TG	testing	4.448654909695117	5.495159	0.8129625824208243
7-147304212-147304222-T	testing	0.0428943268970593	0.2496905	0.40863085184487224
7-147304973-147304982-AG	testing	0.0	0.07259452	0.5793926713316275
7-147306341-147306353-CAAA	testing	0.1213794258068808	0.15485847	0.8686367214198563
7-147306515-147306524-AG	testing	0.0	0.049743414	0.6678090029388537
7-147306910-147306922-CA	testing	0.0	0.17542446	0.36307595919403823
7-147307807-147307819-CATT	testing	0.1715773075882377	0.09087539	1.4227989663216285
7-147308130-147308140-AC	testing	0.0	0.065739185	0.603357618779168
7-147309532-147309543-ATT	testing	0.0	0.120581806	0.45334654663222773
7-147311706-147311715-T	testing	0.5364971379965697	0.3056757	1.5689801927908666
7-147311971-147311982-TTA	testing	0.0	0.09087539	0.5239020074824733
7-147312245-147312265-ATTTT	testing	0.151724282258601	0.27939695	0.6634852553732997
7-147312265-147312278-TTA	testing	0.1820691387103215	0.111441374	1.3340300120747486
7-147313012-147313021-TGA	testing	0.0	0.104586035	0.48879191583140075
7-147314645-147314656-A	testing	0.5242245534154363	0.51704836	1.0116298719527206
7-147315111-147315129-A	testing	1.0572803103118245	1.0186299	1.0345515619704286
7-147315478-147315499-T	testing	1.5610087744423966	1.9303886	0.8180743205721294
7-147315957-147315966-TA	testing	0.0	0.13429248	0.4268169426521927
7-147317078-147317090-TATT	testing	0.9214187803863148	0.088590294	5.416072899204001
7-147317761-147317777-AT,7-147317776-147317799-TG,7-147317804-147317813-TA,7-147317812-147317828-TG	testing	1.6669163275934018	2.2320232	0.7576752785278473
7-147318428-147318447-TTTG	testing	0.0	0.47648764	0.17346425675318905
7-147319724-147319733-ATA	testing	0.0910345693551606	0.0703094	1.1216912827780534
7-147323534-147323542-A	testing	0.5009110691984457	0.10230094	2.9703819922855805
7-147324039-147324049-A	testing	0.5010330409981719	0.20284575	1.9846177170991235
7-147324693-147324702-T	testing	0.0	0.12743714	0.4396819270590547
7-147324780-147324801-TTTTGT	testing	0.0	0.3685162	0.21343979140956065
7-147325303-147325324-CAA	testing	0.1577249332503639	2.8078706	0.08863012448021722
7-147325886-147325895-TCC	testing	0.0	0.10230094	0.4943130763505103
7-147325931-147325940-T	testing	0.0	0.22112665	0.3114036159876485
7-147327971-147327981-A	testing	0.0429338790741091	0.20741597	0.4649526798302284
7-147329144-147329159-CA	testing	0.8405395747106151	0.48162913	1.6170778356830495
7-147329169-147329178-AC	testing	0.0	0.0108965635	0.9017411977784145
7-147329728-147329738-T	testing	1.1772152080089402	0.17542446	4.6372613674505905
7-147331685-147331696-GA	testing	0.0	0.07259452	0.5793926713316275
7-147332865-147332874-AAT	testing	0.0	0.065739185	0.603357618779168
7-147334214-147334223-CCT	testing	0.1820691387103212	0.06802431	1.6787400508314614
7-147336249-147336260-TGT	testing	0.5720599536540169	0.058883846	4.229882210014081
7-147338184-147338194-GA	testing	0.0	0.05431363	0.6480308965578737
7-147339382-147339391-CTT	testing	1.462323110324019	0.056598753	9.976599943449225
7-147339713-147339723-TAA	testing	0.0	0.06116897	0.6204668305567752
7-147341070-147341090-TG	testing	6.518259114066686	1.2357154	4.954842262106648
7-147341090-147341100-TA	testing	7.258834666852062	1.2996984	5.257443079774943
7-147341434-147341444-A	testing	1.921974584227423	0.2702565	5.461010365050777
7-147341692-147341702-T,7-147341750-147341762-CA	testing	0.0606897129034402	0.7329912	0.1929068553226495
7-147341769-147341801-AC	testing	2.955564525101997	2.9358368	1.0064982824840902
7-147342712-147342722-AGC	testing	0.0	0.022322118	0.8175136405012216
7-147342908-147342918-TA	testing	0.0	0.10001582	0.49996045312815757
7-147344423-147344432-A	testing	0.8108517922755671	0.14571801	3.7068987831847044
7-147344858-147344869-TGA	testing	0.0	0.022322118	0.8175136405012216
7-147345947-147345960-TTAA	testing	0.0	0.11601159	0.46293812290349795
7-147346127-147346157-ATTTT	testing	4.040062652595699	1.9578099	2.0118780906806304
7-147346153-147346165-T	testing	3.317833113057213	3.2831736	1.010244674721159
7-147346737-147346753-TTTA	testing	0.0	0.14114779	0.41468346029627723
7-147346956-147346968-CATT	testing	0.0	0.09316051	0.517704162201684
7-147347420-147347439-TA,7-147347441-147347455-AT,7-147347457-147347475-AT,7-147347477-147347491-AT,7-147347500-147347515-TG	testing	3.852105899569296	2.707326	1.4077830289639663
7-147348072-147348081-AGA	testing	0.0	0.0703094	0.5871666508131671
7-147348301-147348310-CAA	testing	0.0	0.09087539	0.5239020074824733
7-147348375-147348386-A	testing	0.5265820536073825	0.48191476	1.0767591693453222
7-147348893-147348902-CAC	testing	0.0	0.056598753	0.6385746890334433
7-147350566-147350578-TG	testing	0.0	0.07944983	0.5572588171301137
7-147351533-147351542-AT	testing	1.246012216487212	0.06802431	8.01081829460994
7-147353081-147353095-TA	testing	1.2839101553705672	0.54232734	2.154524755820867
7-147353096-147353109-AC	testing	0.8363368909928277	0.3885109	1.9167164765265785
7-147353146-147353156-AT	testing	0.3064264866827174	0.34338	0.9166549837221287
7-147353894-147353903-TGA	testing	0.0	0.104586035	0.48879191583140075
7-147353982-147353993-T	testing	0.7304338575017186	0.47962967	1.432697290153761
7-147357140-147357150-TAT	testing	0.0	0.10001582	0.49996045312815757
7-147357487-147357497-GCA	testing	0.0	0.06802431	0.5951519753302364
7-147357527-147357536-T	testing	0.1639693989609196	0.15257335	1.0451197601050135
7-147357541-147357550-TTC	testing	0.0	0.07716474	0.5644464016937005
7-147358678-147358687-A	testing	0.0	0.13429248	0.4268169426521927
7-147360638-147360647-A	testing	0.0	0.18456489	0.3514136968900134
7-147360977-147360986-AAC	testing	0.0	0.08402008	0.5434189573224836
7-147361519-147361528-TAA	testing	0.0	0.042888105	0.6998483183747171
7-147364851-147364865-A	testing	0.2201673486926558	0.67129326	0.4151045591823995
7-147365383-147365408-A	testing	5.306855095190505	2.460534	2.1116123024300806
7-147366781-147366812-CA	testing	3.840478239944885	3.21005	1.1904588268892873
7-147367533-147367542-ATA	testing	0.0	0.06345409	0.6117925834709919
7-147367975-147367989-CTTT,7-147367986-147368001-TC,7-147368002-147368014-TC,7-147368013-147368021-C,7-147368025-147368035-CCT,7-147368040-147368056-CCCT,7-147368082-147368094-CT,7-147368096-147368132-CA	testing	4.77929276116866	3.8498807	1.2353012993958679
7-147369217-147369226-CTT	testing	0.0	0.065739185	0.603357618779168
7-147371852-147371861-TAT	testing	0.0	0.06802431	0.5951519753302364
7-147372017-147372026-GA	testing	0.0	0.058883846	0.6293906052601471
7-147372733-147372742-A	testing	0.0855509018714936	0.21655643	0.5861542659913545
7-147373959-147373968-A	testing	0.1050207389162514	0.15714356	0.7973006942746356
7-147374686-147374695-GAG	testing	0.0	0.08402008	0.5434189573224836
7-147375067-147375076-CT	testing	0.0	0.06116897	0.6204668305567752
7-147376682-147376691-ATA	testing	0.0	0.08402008	0.5434189573224836
7-147377198-147377210-ATGT	testing	0.1213794258068808	0.088590294	1.1738643655058982
7-147380260-147380269-A	testing	0.1691864247024683	0.18684998	0.9384223234126365
7-147380453-147380466-AAT	testing	0.1575311083743771	0.10230094	1.2730099443649499
7-147380498-147380507-AAG	testing	0.0	0.06116897	0.6204668305567752
7-147380979-147380988-T	testing	0.0606897129034402	0.24169263	0.47027561848038746
7-147382210-147382222-TAAA	testing	0.0	0.09316051	0.517704162201684
7-147383885-147383894-AC	testing	0.0	-0.005099237	1.0537323077160086
7-147385055-147385064-AG	testing	0.0	0.045173198	0.688832383509248
7-147386714-147386723-TCT	testing	0.0	0.06345409	0.6117925834709919
7-147386996-147387005-AG	testing	0.0	0.06116897	0.6204668305567752
7-147387742-147387751-ATT	testing	0.0	0.06802431	0.5951519753302364
7-147387954-147387963-TTC	testing	0.0	0.081734955	0.550251876420802
7-147388577-147388586-T	testing	0.4021059548644633	0.22112665	1.563576099537249
7-147388728-147388737-CAC	testing	0.0	0.058883846	0.6293906052601471
7-147390555-147390565-GCT	testing	0.0	0.04745832	0.6781577329783766
7-147392313-147392324-T	testing	0.7279175486977442	0.4245014	1.5784849167185142
7-147392344-147392360-TATTT	testing	0.0	0.26911393	0.2709190628486982
7-147393483-147393499-A	testing	0.4095185496904694	1.0757576	0.4333533967294529
7-147393728-147393740-AC	testing	0.0	0.104586035	0.48879191583140075
7-147394193-147394202-TGC	testing	0.0	0.07716474	0.5644464016937005
7-147394807-147394847-TG	testing	5.768371479867623	4.380026	1.3098967461054072
7-147395205-147395216-AAG	testing	0.0	0.07944983	0.5572588171301137
7-147395968-147395978-AT	testing	0.0	0.14571801	0.4069705757424944
7-147396167-147396180-AT	testing	0.0	0.7352763	0.11972086362321067
7-147396182-147396198-AT	testing	2.468815098881199	1.4870774	1.6185821175962805
7-147397770-147397785-T	testing	0.9581605528214308	0.687289	1.3440560617783697
7-147397967-147397976-T	testing	0.1536999167231699	0.15942869	0.9779177342458535
7-147398405-147398415-A	testing	0.4141868906120922	0.17542446	1.8668889851398538
7-147398589-147398608-T	testing	1.6677205551866936	1.3088388	1.2547358542273919
7-147400517-147400526-T	testing	0.0	0.18227977	0.35425847201164995
7-147401398-147401407-T	testing	0.0	0.18456489	0.3514136968900134
7-147401769-147401778-CT	testing	0.0	0.104586035	0.48879191583140075
7-147402952-147402971-A	testing	2.100661234513482	1.1991535	1.693919336332067
7-147403822-147403832-A	testing	0.1766874075001053	0.1891351	0.956948525101606
7-147406194-147406204-AAAGG	testing	2.075539605407253	0.22112665	6.7747089984816045
7-147406201-147406216-AGGAG	testing	0.620945574088221	0.2828246	1.8832268722757657
7-147406748-147406757-TG	testing	0.0	0.088590294	0.530249982005967
7-147407393-147407402-GGA	testing	6.093560452035468	5.2757893	1.1521211316886002
7-147407467-147407504-A	testing	7.218724585341712	5.385474	1.334200943317152
7-147408170-147408184-CA	testing	0.0858677581482182	0.18684998	0.6479615517080329
7-147408757-147408768-AAT	testing	0.0	0.17770955	0.36008844492384223
7-147409789-147409802-A	testing	0.154789337320613	0.5138349	0.41507795878112025
7-147410740-147410749-AC	testing	1.8660237466955163	0.065739185	11.862154062695048
7-147412514-147412524-TTC	testing	0.0	0.08402008	0.5434189573224836
7-147413562-147413571-A	testing	0.0303448564517201	0.06345409	0.7974401647075342
7-147414432-147414451-A	testing	1.7768226490400414	1.0140597	1.6846697255452658
7-147414923-147414932-AG	testing	0.0	0.19142023	0.34314707664598304
7-147414941-147414963-A	testing	1.8803949833329865	1.5693413	1.186333186229195
7-147415487-147415497-TCT	testing	0.0	0.10687116	0.48339265850300256
7-147417089-147417106-A	testing	0.5351357865255172	0.9249404	0.619680701946686
7-147417663-147417672-ATT	testing	0.0	0.09316051	0.517704162201684
7-147417793-147417805-AAGA	testing	0.0	0.1137265	0.46788769759482335
7-147419324-147419333-CCA	testing	0.0	0.07716474	0.5644464016937005
7-147419374-147419383-CAA	testing	0.1820691387103212	0.081734955	1.5520907285575372
7-147421277-147421288-AT	testing	0.0	0.16856912	0.3723436261026584
7-147421585-147421613-TG	testing	6.959934294833195	5.1478233	1.3453071666557819
7-147421622-147421631-AT	testing	2.344102270813819	0.431928	4.594799053281307
7-147421854-147421863-CT	testing	0.0	0.08630517	0.5367537572897199
7-147422070-147422084-GT	testing	0.5687383099325061	1.9669504	0.3235386344696544
7-147422103-147422117-TA	testing	0.9696500215076372	0.874668	1.0974506411492295
7-147422105-147422161-TATATATATATAGTATGTATATATACAG	testing	10.747887765861394	1.2082939	8.291629094855058
7-147422133-147422145-TA	testing	0.6699396027866225	0.6113091	1.0824261952878467
7-147422161-147422171-TA	testing	0.3858114465468583	0.4584924	0.8698622336612964
7-147422210-147422219-AT	testing	0.0	0.17085424	0.3692022690876096
7-147422275-147422285-AC	testing	0.0	0.05431363	0.6480308965578737
7-147422952-147422963-AAC	testing	0.1286829806911784	0.11829671	1.0475786863264152
7-147423086-147423096-ACC	testing	0.0	0.052028537	0.6577712446183706
7-147424170-147424179-TTC	testing	0.0	0.06802431	0.5951519753302364
7-147424453-147424466-TC	testing	0.0	0.1388627	0.41865054694600706
7-147425135-147425149-T	testing	0.6576685658915175	0.51297796	1.2360453643251994
7-147425214-147425226-A	testing	0.4765837586348216	0.5716053	0.8585157958622744
7-147425268-147425281-A	testing	0.1892122477721661	0.4923406	0.48825329172467014
7-147426337-147426347-GT	testing	0.0	0.08630517	0.5367537572897199
7-147426823-147426849-TGGA	testing	0.4821499097218955	0.64330065	0.7831957495555741
7-147429152-147429172-TA	testing	0.9725392489480172	2.0583549	0.49692441634506784
7-147430705-147430715-GAG	testing	0.0	0.06802431	0.5951519753302364
7-147431050-147431065-A	testing	0.5553692122696497	0.60331124	0.9318338382728673
7-147433297-147433306-ATT	testing	0.1286829806911781	0.06802431	1.3610112768276095
7-147435296-147435305-CAG	testing	0.1286829806911782	0.0703094	1.3427501987041126
7-147438477-147438487-T	testing	0.1588481935609219	0.3410949	0.5868310732246552
7-147439117-147439126-CTA	testing	0.0	0.05431363	0.6480308965578737
7-147439289-147439298-CAT	testing	0.0	0.04745832	0.6781577329783766
7-147440114-147440125-TTG	testing	0.0	0.06802431	0.5951519753302364
7-147440697-147440706-TTC	testing	0.0	0.07716474	0.5644464016937005
7-147441813-147441851-TC,7-147441848-147441880-CTCC,7-147441881-147441890-TC	testing	6.522589408061915	4.6725197	1.3876505125923138
7-147443457-147443466-T	testing	0.0	0.20056066	0.3327115398269354
7-147444122-147444131-ATT	testing	0.0	0.026892334	0.7880696717265836
7-147444525-147444542-T	testing	1.108802131659047	0.9226553	1.182023044968375
7-147445782-147445794-TTCT	testing	0.0	0.1891351	0.34585908110084185
7-147446123-147446141-T	testing	1.5703882553424222	1.0894682	1.4043151850065618
7-147446161-147446170-TC	testing	0.0	0.14343292	0.4107907837608817
7-147446494-147446503-TAG	testing	2.2663246256004466	0.07259452	13.71031146064456
7-147447794-147447803-AT	testing	0.0	0.104586035	0.48879191583140075
7-147448472-147448485-TG	testing	1.1910233909716712	1.5693413	0.7733729411544968
7-147448484-147448505-TA	testing	3.914126464043505	2.6799045	1.4439799870979397
7-147451765-147451781-A	testing	0.4692512359328322	0.8655275	0.5895753729778098
7-147452699-147452709-AT	testing	0.0	0.15714356	0.38888782592883137
7-147452931-147452944-GGGA	testing	0.0	0.17313933	0.3661135143005586
7-147452949-147452961-AGGG	testing	0.1213794258068808	0.19370532	0.7537467343352201
7-147454729-147454740-T	testing	0.1671907469981938	0.37651408	0.5607195216523168
7-147455698-147455710-CAAAAA	testing	2.127585164398648	0.24397773	6.475957511547763
7-147455713-147455724-AAC,7-147455725-147455734-AAC	testing	0.0	0.34338	0.2255401687040462
7-147455895-147455904-ATA	testing	0.0	0.040602982	0.7112224689516187
7-147456054-147456067-TGTA	testing	0.0	0.088590294	0.530249982005967
7-147457377-147457386-TTC	testing	0.0	0.07944983	0.5572588171301137
7-147457842-147457852-A	testing	0.4636849056503606	0.19599044	1.904402404518067
7-147458092-147458101-AAT	testing	0.2224738527764175	0.13200736	1.3899294090343406
7-147458973-147458983-T	testing	0.6353393453211568	0.31024593	1.792435443103986
7-147460131-147460140-A	testing	0.0	0.14800313	0.4032207174159455
7-147461185-147461200-ATAA	testing	0.0	0.1639989	0.37878945707728323
7-147461692-147461707-TTTG	testing	0.0	0.1891351	0.34585908110084185
7-147462203-147462212-AT	testing	0.0	0.049743414	0.6678090029388537
7-147462769-147462787-TTTG	testing	3.008904923544495	0.37651408	6.5242666566001475
7-147463496-147463505-GA	testing	0.0	0.042888105	0.6998483183747171
7-147463958-147463980-A	testing	1.7675101504522388	1.2082939	1.4274393165421309
7-147464465-147464490-A	testing	0.6938015513915283	1.7018777	0.44054130388068413
7-147465934-147465943-TG	testing	0.7522262308861261	0.042888105	5.964290945604786
7-147466922-147466940-AAT	testing	0.3150622167487543	0.2702565	1.1210126405579763
7-147468118-147468128-A	testing	0.0428943268970594	0.2828246	0.3732631782206771
7-147468823-147468843-TTC	testing	1.9334946622849047	0.85867226	2.121157299664543
7-147468841-147468853-T	testing	1.5305609979252557	0.6364453	2.2140965499070413
7-147469506-147469532-T	testing	10.254580926188025	4.45315	2.2741576548517015
7-147470741-147470756-TTTA	testing	0.0	0.11829671	0.4580921077555406
7-147472204-147472230-T	testing	4.038444307873902	2.1497593	1.839505367473712
7-147473507-147473516-T	testing	0.0525103694581258	0.14343292	0.6264985420136512
7-147473713-147473727-TAGA	testing	0.0	0.111441374	0.47294433491526594
7-147474080-147474089-A	testing	0.0742723040403148	0.2828246	0.4552275481782383
7-147474094-147474117-AAAAATA	testing	2.544722652566039	0.6393017	3.577325268650186
7-147474583-147474593-A	testing	0.0606057519968749	0.20284575	0.5303219609219376
7-147475461-147475470-T	testing	0.0428943268970594	0.2496905	0.4086308518448726
7-147475637-147475647-A	testing	0.0678781721746832	0.20970109	0.5420651641060843
7-147476099-147476122-TTTA	testing	0.2715126886987334	0.4879132	0.6319175835799118
7-147476187-147476198-CTC	testing	0.3150622167487541	0.20513088	1.3602760125384692
7-147476565-147476574-CT	testing	0.0	0.07487962	0.5718219195581509
7-147476929-147476949-A	testing	1.1217943912219686	1.4139538	0.8070222428332811
7-147478140-147478155-TTTC,7-147478152-147478161-T	testing	0.0	0.6495847	0.1334072053498424
7-147478299-147478309-CCA	testing	0.0	0.0954456	0.5116513239489658
7-147479169-147479179-TCC	testing	0.0	0.08630517	0.5367537572897199
7-147479733-147479742-T	testing	2.454081009255078	0.20513088	8.370444214807359
7-147481328-147481341-ACAA	testing	0.1213794258068807	0.11829671	1.014121677815853
7-147482303-147482315-AT	testing	0.0606897129034402	0.12515202	0.7136942982054533
7-147482720-147482760-AATA	testing	4.8536721416521456	4.6176777	1.0500234345496187
7-147483811-147483820-TG	testing	0.0	0.058883846	0.6293906052601471
7-147485918-147485929-TC	testing	0.0	0.097730726	0.5057382938046765
7-147486186-147486199-A	testing	1.0730895799191442	0.7672678	1.3526266972198717
7-147486889-147486915-TG	testing	7.8104531961616015	3.082084	2.485934750987592
7-147487591-147487600-GGT	testing	0.0	0.058883846	0.6293906052601471
7-147487703-147487714-A	testing	0.5526985062750558	0.4267865	1.2390190452394958
7-147487927-147487936-TAA	testing	0.0	0.065739185	0.603357618779168
7-147488546-147488555-T	testing	0.536376901783969	0.462777	1.1307798680187162
7-147494468-147494486-A	testing	3.970889395398687	1.0894682	3.4224449173157265
7-147496163-147496172-ATA	testing	0.0	0.07944983	0.5572588171301137
7-147496782-147496804-TATTTTT	testing	0.4242402639781246	0.677006	0.6746926844556215
7-147496798-147496807-T	testing	0.4585277828853752	0.44335353	1.0279270346976033
7-147496845-147496854-TTG	testing	0.0	0.09087539	0.5239020074824733
7-147497344-147497353-CCA	testing	0.0	0.11829671	0.4580921077555406
7-147497632-147497641-TG	testing	0.9105302610651672	0.033747643	7.55549958413224
7-147498171-147498191-A	testing	4.035500735511972	1.2539961	3.0542929447964964
7-147498947-147498957-A	testing	0.6760932782050689	0.19827554	2.601934031215127
7-147499372-147499380-A	testing	0.0	0.22569686	0.30703397017705364
7-147499528-147499538-A	testing	0.1576818816454126	0.28967994	0.661265451964021
7-147500085-147500094-T	testing	1.581188478494397	0.3182438	4.0196375379489115
7-147500622-147500633-AC	testing	0.1213794258068807	0.15257335	0.8764955835874239
7-147501269-147501278-ATC	testing	0.0	0.056598753	0.6385746890334433
7-147501393-147501404-AAG	testing	0.0	0.13657758	0.42269432293626474
7-147502213-147502222-A	testing	0.0428943268970593	0.14571801	0.5815378648763243
7-147502429-147502438-A	testing	0.4735396510019269	0.12286693	2.5734623391722
7-147502717-147502742-TG	testing	3.297929115060483	2.917556	1.1260533740087948
7-147502741-147502759-TA	testing	2.6350664356519378	3.3014543	0.804087368056639
7-147503684-147503697-A	testing	0.549080523502528	0.53183013	1.0273022647757049
7-147504688-147504701-A	testing	2.367906319144464	0.8289658	2.6566169811035714
7-147504823-147504839-AT	testing	0.5919145274024638	0.99120855	0.6340809255961785
7-147504928-147504938-CA	testing	0.0857886537941187	0.056598753	1.186399318225214
7-147504940-147504951-CA	testing	0.0	0.081734955	0.550251876420802
7-147506241-147506255-TTTG	testing	0.8366676341872527	0.15028825	3.742355600741356
7-147507540-147507553-TCTT	testing	2.2789160642174178	1.1945834	1.8375919729987407
7-147507550-147507575-T	testing	2.667896057558062	2.0674953	1.2770021035607606
7-147508172-147508181-ATT	testing	0.0	0.06802431	0.5951519753302364
7-147510572-147510584-A	testing	0.1470747427766859	0.4393546	0.45809332631386823
7-147510679-147510689-ATT	testing	0.0	0.0703094	0.5871666508131671
7-147510850-147510871-AT	testing	10.189130177429607	3.8864424	2.581030689777333
7-147510881-147510892-AT	testing	10.195947679578689	2.8261516	3.5185968080323273
7-147511084-147511094-AT	testing	0.1050207389162518	0.09087539	1.0741077669376435
7-147511459-147511471-T	testing	0.657439475245776	0.63815916	1.0261194553838173
7-147513339-147513349-T	testing	0.1089902627541734	0.2828246	0.5459164921851245
7-147513958-147513969-ACC	testing	0.0	0.08630517	0.5367537572897199
7-147514271-147514280-AT	testing	0.0	0.07944983	0.5572588171301137
7-147514621-147514633-A	testing	1.9780021405514847	0.5017667	3.4531690446671193
7-147515321-147515328-T	testing	5.932042666311511	0.33766723	13.782257964142097
7-147515325-147515340-TTTG	testing	3.541682969888991	0.19370532	12.399104551081987
7-147516604-147516617-AG	testing	0.0	1.0483363	0.08708250361849572
7-147516618-147516644-TG	testing	3.8816661405093495	1.7475798	2.1550712670215106
7-147516848-147516866-T	testing	0.7561556951850665	1.4687965	0.5457404419152302
7-147516868-147516883-GT	testing	0.1050207389162518	0.9203702	0.2009277994557777
7-147517008-147517018-CCA	testing	0.4673274969804585	0.08630517	3.0451516561803325
7-147517028-147517041-T	testing	0.197516211273695	0.47505945	0.5173660067210355
7-147517706-147517715-GTT	testing	0.0	0.10230094	0.4943130763505103
7-147519023-147519046-A	testing	1.1073212489135396	1.4276645	0.7903052331932434
7-147520578-147520587-GGA	testing	0.0	0.05431363	0.6480308965578737
7-147520870-147520882-GTCA	testing	0.0	0.10001582	0.49996045312815757
7-147521622-147521632-TTC	testing	0.0	0.0703094	0.5871666508131671
7-147522535-147522544-A	testing	0.0606897129034403	0.12515202	0.7136942982054538
7-147522768-147522778-A	testing	0.93136813196781	1.2631366	0.7566139240688058
7-147522787-147522800-A	testing	1.318510334783982	1.0689023	1.2135405455049426
7-147523318-147523328-GA	testing	0.0	0.052028537	0.6577712446183706
7-147523616-147523626-CCT	testing	0.0	0.08630517	0.5367537572897199
7-147524389-147524404-CAA	testing	0.0	0.18227977	0.35425847201164995
7-147525210-147525219-ATA	testing	0.0	0.049743414	0.6678090029388537
7-147526052-147526061-GTG	testing	0.0	0.111441374	0.47294433491526594
7-147526117-147526128-GGA	testing	0.0	0.081734955	0.550251876420802
7-147526191-147526208-A	testing	0.3420659384714571	0.87923825	0.45143859369408534
7-147527015-147527042-T	testing	3.834311451886925	1.7475798	2.1294406075921186
7-147527169-147527178-CCA	testing	0.0	0.09316051	0.517704162201684
7-147527916-147527928-CAAA	testing	0.0	0.14571801	0.4069705757424944
7-147529540-147529550-T	testing	0.1743763415314198	0.35023534	0.6094064973474089
7-147529563-147529581-TTGT	testing	0.0	0.23940751	0.29463107637188113
7-147530186-147530203-T	testing	1.228050923808446	0.7615551	1.5414579100146306
7-147530514-147530524-GAA	testing	0.0	0.036032766	0.7351170085007314
7-147531806-147531822-T	testing	0.6749053859636308	0.7672678	0.8935018525576883
7-147532739-147532748-GCA	testing	0.0	0.052028537	0.6577712446183706
7-147533599-147533612-A	testing	0.2803839068777995	0.51183546	0.6217094819541835
7-147533710-147533723-A	testing	0.2943528201977307	0.47820148	0.6820335710619949
7-147535401-147535424-AAAT	testing	0.0	0.4599206	0.1785967510393438
7-147537400-147537412-ATTC	testing	0.0	0.0954456	0.5116513239489658
7-147537575-147537586-A	testing	1.0472877041027326	0.29425013	2.9100502873714533
7-147538347-147538358-AAC	testing	0.0	0.120581806	0.45334654663222773
7-147538641-147538651-TA	testing	0.0857886537941189	0.2142713	0.5911728299533521
7-147538650-147538659-A	testing	0.0743408314767345	0.166284	0.6547176378480665
7-147539116-147539127-AT	testing	0.0857886537941187	0.11601159	0.8600865064421713
7-147539132-147539141-AT	testing	0.0606897129034403	0.120581806	0.7284812642409878
7-147540829-147540839-A	testing	0.8575763487569297	0.30110547	2.3873430316393582
7-147541450-147541465-TGT	testing	0.1575311083743771	0.18684998	0.8977902260072568
7-147542301-147542313-A	testing	0.830463696395914	0.38508326	1.9181525587914825
7-147542318-147542327-A	testing	0.0801897504406614	0.36623108	0.38648163576023586
7-147543021-147543032-AC	testing	0.0	0.05431363	0.6480308965578737
7-147544327-147544336-A	testing	0.0955600468385731	0.1388627	0.8187132056975538
7-147544538-147544548-A	testing	0.0800626499770332	0.23597986	0.5359328680505825
7-147544633-147544644-TA	testing	0.0	0.14114779	0.41468346029627723
7-147545014-147545027-AC	testing	0.0	0.1639989	0.37878945707728323
7-147545128-147545137-TTA	testing	0.0	0.0703094	0.5871666508131671
7-147547648-147547659-ACA	testing	3.187414570963373	1.2265749	2.4781220954530143
7-147547630-147547651-AC	testing	2.836861591653771	1.1077492	2.4316816700468697
7-147550879-147550888-TG	testing	0.0	0.058883846	0.6293906052601471
7-147552571-147552607-AC	testing	3.110731771522043	3.7584763	0.832124269241214
7-147552899-147552908-CT	testing	0.0	0.088590294	0.530249982005967
7-147553541-147553550-TA	testing	0.0	0.06802431	0.5951519753302364
7-147553655-147553664-TAC	testing	0.0	0.05431363	0.6480308965578737
7-147553712-147553721-GGT	testing	0.0	0.0954456	0.5116513239489658
7-147553984-147553994-GA	testing	0.0	0.09316051	0.517704162201684
7-147554373-147554384-T	testing	0.2487486824475158	0.30681825	0.8572591874811805
7-147554846-147554858-A	testing	0.1135325813890351	0.3182438	0.5105457185235862
7-147556775-147556785-ATT	testing	0.0	0.06345409	0.6117925834709919
7-147556790-147556799-ATC	testing	0.0	0.120581806	0.45334654663222773
7-147556924-147556936-CATT	testing	0.0	0.07487962	0.5718219195581509
7-147557268-147557278-A	testing	0.0955600468385731	0.24740541	0.5629159512471987
7-147558697-147558753-TTCC	testing	13.96947195135848	6.5554504	2.1139774328959735
7-147559865-147559881-A	testing	0.8803397585509373	0.73870397	1.168874589386929
7-147560168-147560191-A	testing	8.492064871884226	1.5327796	5.2622318847468605
7-147560747-147560759-GAGG	testing	0.0	0.07487962	0.5718219195581509
7-147560763-147560772-GAA	testing	0.0	0.0703094	0.5871666508131671
7-147561699-147561711-TG	testing	0.0	0.13657758	0.42269432293626474
7-147563554-147563565-GGA	testing	0.0910345693551606	0.10915628	0.9133580371345322
7-147563627-147563655-AATA	testing	6.529564934686496	3.4842632	1.8496311695766359
7-147564166-147564175-T	testing	0.0303448564517201	0.16171378	0.4980435361551085
7-147564269-147564278-T	testing	1.3389354309912909	0.13429248	6.14162021329618
7-147564655-147564664-AC	testing	0.0	0.058883846	0.6293906052601471
7-147564841-147564849-T	testing	0.4962924040663464	0.14800313	2.4043745095731106
7-147565378-147565389-TTA	testing	0.3137503628202198	0.15942869	1.594851991197349
7-147566118-147566133-A	testing	0.5311626247271517	0.9180851	0.6199507533576041
7-147566289-147566301-AAG	testing	0.0910345693551606	0.15942869	0.7363663955407577
7-147566299-147566310-AGG	testing	0.0910345693551606	0.1137265	0.8938272481660469
7-147566313-147566326-GAG	testing	0.0	0.14343292	0.4107907837608817
7-147566808-147566817-AG	testing	0.0	0.045173198	0.688832383509248
7-147567024-147567033-GTG	testing	0.0	0.058883846	0.6293906052601471
7-147567558-147567567-GAG	testing	0.0910345693551606	0.07487962	1.0923775415063264
7-147567788-147567798-A	testing	0.1845529666697298	0.18227977	1.0080529917880046
7-147568088-147568101-AAAT	testing	0.0	0.13657758	0.42269432293626474
7-147568186-147568197-A	testing	0.1422047207988453	0.4119333	0.47311772998327184
7-147570700-147570709-TGA	testing	0.0	0.08402008	0.5434189573224836
7-147571124-147571137-TTA	testing	0.3005329177076319	0.12972227	1.7435528462592325
7-147572302-147572314-A	testing	0.925486829619654	0.46077752	1.82868747951889
7-147572701-147572733-AC	testing	5.399643262623647	4.270341	1.2584014068063902
7-147573394-147573404-TCA	testing	0.0	0.045173198	0.688832383509248
7-147573737-147573746-CAT	testing	0.0	0.052028537	0.6577712446183706
7-147574323-147574333-ATT	testing	0.0	0.0703094	0.5871666508131671
7-147574342-147574351-TTA	testing	0.0	0.07487962	0.5718219195581509
7-147575107-147575152-TG,7-147575184-147575203-TG,7-147575229-147575238-TG,7-147575239-147575256-TG,7-147575282-147575293-TG,7-147575311-147575320-TA,7-147575319-147575339-TG,7-147575345-147575354-TG,7-147575371-147575405-GT,7-147575427-147575439-TG	testing	4.307505203851705	6.2629566	0.6926819528914758
7-147575474-147575485-TG	testing	0.4855177032275235	0.3959375	1.1806280090284027
7-147575511-147575536-TG	testing	3.2044579449491626	3.0089602	1.062882035269915
7-147575537-147575547-TG	testing	1.2194654261275502	0.57389045	1.9579820816982199
7-147576074-147576083-ATA	testing	0.0	0.026892334	0.7880696717265836
7-147576091-147576104-TAT	testing	1.6380534749517288	0.104586035	8.49546487839079
7-147576218-147576227-ACT	testing	0.2031839140544061	0.033747643	2.2668355662492394
7-147576275-147576284-CCA	testing	0.0	0.036032766	0.7351170085007314
7-147577343-147577352-AGA	testing	0.0910345693551606	0.10230094	0.9443088566724436
7-147577672-147577682-T	testing	0.0428943268970594	0.27368414	0.38239334133115577
7-147578563-147578572-TAT	testing	0.0	0.06802431	0.5951519753302364
7-147580619-147580633-T	testing	0.5979521933551806	0.7398465	0.8310473322865316
7-147581758-147581769-AAC	testing	0.0	0.07259452	0.5793926713316275
7-147583050-147583060-TAT	testing	0.0	0.040602982	0.7112224689516187
7-147583478-147583492-TA	testing	1.2584471986136792	1.7110181	0.7501013924784513
7-147583503-147583531-AT	testing	4.7602912628283605	6.5188885	0.7343062604587403
7-147585167-147585176-CAG	testing	0.0	0.14571801	0.4069705757424944
7-147585376-147585386-TA	testing	0.0	0.13200736	0.43102080899502504
7-147585520-147585529-AT	testing	0.888117888618389	0.14114779	4.09756145232925
7-147585533-147585542-TA	testing	0.0	0.29767781	0.251459843836899
7-147585744-147585756-GT,7-147585795-147585806-TG	testing	0.9301476761017898	1.8664056	0.523873445082637
7-147585767-147585776-TA	testing	1.2168403038368656	0.22341174	4.071714600827001
7-147585775-147585789-TG	testing	0.903291030686268	0.46906102	1.7630640571485077
7-147585805-147585814-TA	testing	0.9210595007006384	0.088590294	5.414167818735351
7-147586498-147586508-AC,7-147586512-147586521-AG,7-147586523-147586546-AGGA,7-147586543-147586580-AGGG	testing	8.158160255389708	2.4970958	3.1797672828971915
7-147587565-147587574-CTG	testing	0.0	0.07259452	0.5793926713316275
7-147587817-147587826-TG	testing	0.0	0.11601159	0.46293812290349795
7-147588101-147588118-AGAT,7-147588194-147588205-AG,7-147588206-147588221-AAAAC	testing	0.0303448564517201	0.31367356	0.31509109852638423
7-147590210-147590222-TTTA	testing	0.0	0.1639989	0.37878945707728323
7-147590899-147590908-GA	testing	0.0	0.029177427	0.774129058941544
7-147592478-147592490-T	testing	1.1108839688279757	0.7249933	1.4677500639435204
7-147593212-147593225-T	testing	0.4099038288838518	0.51512027	0.8289498066513915
7-147593375-147593384-TTC	testing	0.0910345693551606	0.045173198	1.3159079774157803
7-147593662-147593671-CTA	testing	0.0	0.06802431	0.5951519753302364
7-147593671-147593681-TTG	testing	0.0	0.10001582	0.49996045312815757
7-147594125-147594144-T	testing	0.7111865108346294	1.2357154	0.6073049025523172
7-147594913-147594923-GA	testing	0.0	0.1137265	0.46788769759482335
7-147597602-147597623-TGAA	testing	5.287854229026157	0.31938636	12.846994425441395
7-147598154-147598170-CTTT	testing	1.996587119547524	0.4090769	4.118409457485742
7-147598167-147598180-T	testing	0.8286667378582506	0.62730485	1.2768603672287495
7-147599334-147599345-A	testing	0.3816413578583375	0.5796032	0.7087096674329043
7-147599481-147599505-A	testing	1.82400649285877	1.7841417	1.021158065159733
7-147599729-147599738-TG	testing	0.0	0.029177427	0.774129058941544
7-147600781-147600790-CTA	testing	0.0	0.10001582	0.49996045312815757
7-147601636-147601645-A,7-147601644-147601675-AT	testing	4.500528739426747	3.1186457	1.4293367982150835
7-147602182-147602191-A	testing	0.1615841202267843	0.18456489	0.91924242736616
7-147602359-147602375-T	testing	3.89137162504692	0.7478444	4.7076699746403
7-147602491-147602503-T	testing	0.4561701977679716	0.43592694	1.0377724205616006
7-147603236-147603245-TGA	testing	0.1575311083743771	0.11829671	1.1797296824783896
7-147605430-147605440-GGT	testing	0.0	0.07487962	0.5718219195581509
7-147605889-147605904-TC	testing	0.0	0.25426072	0.28227797877224436
7-147605905-147605916-TC	testing	0.148315901850945	0.4439248	0.4565261629014618
7-147605915-147605930-TG	testing	0.895138542153902	0.7421316	1.1816900614510868
7-147606157-147606170-AAT	testing	0.0	0.07259452	0.5793926713316275
7-147606931-147606941-T	testing	0.4573342724151332	0.35023534	1.2378732251784883
7-147607375-147607395-CTTTCT	testing	0.9176162065416176	0.5796032	1.4973681797578613
7-147607410-147607431-TC	testing	1.8173209672836248	0.80268705	2.1240151470918134
7-147608210-147608223-A	testing	0.5373956832658481	0.595599	0.9163263363889944
7-147609186-147609206-AAAC	testing	0.1715773075882378	0.333097	0.62705885191594
7-147609530-147609556-AATT	testing	0.4378258676172859	1.1123195	0.4436337678452635
7-147609980-147609991-GTG	testing	0.0	0.08630517	0.5367537572897199
7-147610307-147610322-TTTG	testing	0.0	0.37080133	0.2124038179756204
7-147610730-147610742-TGTT	testing	0.0	0.22112665	0.3114036159876485
7-147611097-147611107-T	testing	0.4699569513426537	0.2931076	1.4498751775408405
7-147612401-147612418-T	testing	0.4089461761523192	0.9272255	0.4954571086410132
7-147613041-147613052-ATT	testing	0.0	0.081734955	0.550251876420802
7-147613704-147613713-TGG	testing	0.0	0.08402008	0.5434189573224836
7-147614250-147614259-AC	testing	0.0	0.058883846	0.6293906052601471
7-147614612-147614626-ATT	testing	0.0	0.17999467	0.3571496557416611
7-147614709-147614718-A	testing	0.0303448564517201	0.14571801	0.5304652127522932
7-147615091-147615105-A,7-147615277-147615310-A	testing	2.991149712415383	3.648791	0.8245724321295541
7-147615433-147615441-A,7-147615446-147615455-A	testing	0.4722690758052863	0.5567521	0.8713623843841327
7-147615704-147615713-T	testing	0.0677279713514688	0.17999467	0.5990398722642427
7-147616060-147616069-T	testing	0.1440458559359997	0.27711183	0.6471445245724582
7-147616247-147616256-AGT	testing	0.0	0.0703094	0.5871666508131671
7-147618638-147618650-TA,7-147618661-147618671-TA,7-147618682-147618694-TA,7-147618708-147618732-AC,7-147618780-147618788-T	testing	2.679940822764759	2.3965511	1.1135124863916301
7-147619920-147619930-GTG	testing	0.0	0.04745832	0.6781577329783766
7-147619979-147619988-AG	testing	0.0	0.0108965635	0.9017411977784145
7-147620007-147620016-GAA	testing	0.0	0.036032766	0.7351170085007314
7-147620707-147620716-AAT	testing	0.0	0.06345409	0.6117925834709919
7-147621513-147621522-TTA	testing	0.0	0.06802431	0.5951519753302364
7-147622156-147622165-AG	testing	0.0	0.065739185	0.603357618779168
7-147622583-147622592-ATG	testing	0.0	0.08402008	0.5434189573224836
7-147622785-147622798-ATAA	testing	0.0	0.088590294	0.530249982005967
7-147623740-147623751-A	testing	0.6231496359339276	0.29653525	1.8236704957098455
7-147624271-147624281-A	testing	0.042894326897059	0.20513088	0.46830503322724665
7-147625370-147625379-AT	testing	0.0	0.05431363	0.6480308965578737
7-147627691-147627714-A	testing	1.854530958970728	2.2594442	0.828386176274365
7-147627933-147627943-A	testing	0.8733755411671739	0.28967994	2.4978846516122273
7-147628868-147628887-A	testing	1.684721398196941	1.2585664	1.3136799189181632
7-147629406-147629448-AAT	testing	3.756955003657691	4.288622	0.8788533174325999
7-147630316-147630339-A	testing	3.470645019775121	1.2768474	2.593348413030464
7-147631173-147631183-CAA	testing	0.0	0.09087539	0.5239020074824733
7-147631236-147631251-TAA	testing	0.0	0.19142023	0.34314707664598304
7-147633667-147633677-TTG	testing	0.4412242283300562	0.06802431	3.2211066858721584
7-147635184-147635200-TA	testing	13.29531284270153	1.729299	7.322648097824101
7-147635272-147635283-T	testing	0.1717281035192123	0.36965877	0.578564951569439
7-147637294-147637304-GTG	testing	0.0	0.09316051	0.517704162201684
7-147637374-147637383-TGA	testing	0.0	0.09316051	0.517704162201684
7-147637534-147637544-TC	testing	0.0	0.07259452	0.5793926713316275
7-147638841-147638854-T	testing	0.5195150313616301	0.55918	0.9398268020292335
7-147639820-147639831-GT	testing	0.0	0.081734955	0.550251876420802
7-147640163-147640179-AT	testing	1.1837215166881312	1.3316898	0.8966478050539518
7-147641997-147642010-GT	testing	0.413703041627566	0.69300175	0.6477955964505324
7-147642011-147642031-GT	testing	2.550715318612932	1.4687965	1.6896489242632373
7-147642276-147642290-TTTC	testing	0.0	0.10230094	0.4943130763505103
7-147642774-147642783-ATT	testing	0.0	0.045173198	0.688832383509248
7-147642846-147642857-TA	testing	0.0	0.15028825	0.39953933115118273
7-147643546-147643555-T	testing	0.3047894456116788	0.2142713	1.2880254913881057
7-147643633-147643642-GTA	testing	0.0	0.040602982	0.7112224689516187
7-147644622-147644637-AAAC	testing	0.0	0.26340118	0.27517797272975286
7-147644630-147644647-AAACA	testing	0.0	0.34452254	0.22496047107082578
7-147645062-147645071-TA	testing	0.0	0.07716474	0.5644464016937005
7-147646125-147646143-TTG	testing	0.0	0.3285268	0.23335763364158324
7-147646587-147646597-T	testing	0.432945936746249	0.20741597	1.7336312643297258
7-147646739-147646750-TG	testing	0.0	0.07259452	0.5793926713316275
7-147646984-147646999-T	testing	0.3342964588947683	0.61359423	0.6086042188076105
7-147647163-147647173-T	testing	0.1505563343650817	0.30110547	0.624664466343682
7-147647307-147647319-T	testing	0.0800626499770334	0.39479497	0.36391366302093453
7-147649870-147649879-A	testing	0.2815181854407709	0.1891351	1.3195152903980558
7-147650465-147650479-TCC	testing	0.0	0.14343292	0.4107907837608817
7-147650629-147650638-AT	testing	0.0	0.10001582	0.49996045312815757
7-147651265-147651274-TTC	testing	0.0	0.049743414	0.6678090029388537
7-147652507-147652516-TA	testing	0.0	0.06802431	0.5951519753302364
7-147652713-147652725-AAGG	testing	0.1715773075882377	0.10915628	1.2984420433765496
7-147653234-147653248-TTTC	testing	0.1715773075882377	0.26911393	0.7357546966277803
7-147653243-147653260-TTC	testing	0.1286829806911782	0.53861403	0.35809263490684384
7-147653525-147653540-AAAC	testing	0.0	0.13429248	0.4268169426521927
7-147654808-147654831-T	testing	2.845597946273347	1.8298438	1.5263400832095049
7-147656682-147656692-TAA	testing	0.0	0.088590294	0.530249982005967
7-147656769-147656780-AAC	testing	0.2031839140544056	0.14800313	1.222500353339918
7-147656957-147656967-TG	testing	0.0	0.0703094	0.5871666508131671
7-147656984-147656996-AC	testing	0.0	0.10687116	0.48339265850300256
7-147658256-147658275-A	testing	6.225402445924115	1.5921924	3.737992468187491
7-147659220-147659231-ATG	testing	0.0	0.045173198	0.688832383509248
7-147659717-147659727-AGA	testing	0.0	0.09087539	0.5239020074824733
7-147660984-147660993-AC	testing	0.0	0.006326318	0.9405009209479068
7-147661255-147661264-T	testing	0.1814925591177618	0.20970109	0.9089169144279144
7-147661542-147661557-CTT	testing	1.6093490386590537	0.54082775	2.6674079558181645
7-147661555-147661571-T	testing	0.8650392442312304	0.9272255	0.9394619236294565
7-147662986-147663014-GTTT	testing	2.638727105247774	1.5739115	1.6361241948859149
7-147664280-147664290-TGG	testing	0.0	0.081734955	0.550251876420802
7-147664288-147664300-GTTT	testing	0.0	0.12743714	0.4396819270590547
7-147664599-147664610-TTG	testing	0.0	0.14114779	0.41468346029627723
7-147666393-147666403-TG	testing	0.0	0.03831786	0.7229724346516061
7-147666610-147666620-CAG	testing	0.0	0.07487962	0.5718219195581509
7-147667784-147667795-GCT	testing	0.3942033585649198	0.17313933	1.8093452838334185
7-147667795-147667807-A	testing	1.646497255799955	0.96378726	1.641773051314748
7-147668014-147668023-GGT	testing	0.1820691387103213	0.07944983	1.5718551458662362
7-147668334-147668349-AAAG	testing	0.0	0.12286693	0.44869824338675995
7-147668566-147668575-TG	testing	0.0	0.056598753	0.6385746890334433
7-147668958-147668967-T	testing	0.3597205649438835	0.21655643	1.452254705247603
7-147669918-147669928-GCA	testing	0.0	0.0703094	0.5871666508131671
7-147671511-147671520-T	testing	0.3321724487362462	0.21198621	1.3852293302843293
7-147672811-147672821-T	testing	0.1585594270386028	0.26568627	0.7070525974043346
7-147673016-147673025-T	testing	0.0	0.12515202	0.44414436077455577
7-147673637-147673646-CTG	testing	0.0	0.06116897	0.6204668305567752
7-147674337-147674346-GTT	testing	0.8832098147391674	0.13429248	4.196506071126002
7-147674910-147674920-T	testing	0.1615841202267831	0.34680766	0.5854512884286341
7-147677070-147677083-T	testing	0.4726579687407282	0.4679185	1.0083453325445961
7-147679971-147679982-T	testing	0.299399812079225	0.31595868	0.9601910749385613
7-147680747-147680761-CT	testing	0.0	0.22341174	0.3092033702919999
7-147681795-147681813-AG	testing	0.5950348033155487	0.7604125	0.8077925452216799
7-147682966-147682977-AC	testing	0.0	0.097730726	0.5057382938046765
7-147683580-147683589-TAT	testing	0.181817255990625	0.05431363	1.8262628906508453
7-147683729-147683745-T	testing	0.6515675186412277	0.8072573	0.8283951186077287
7-147683826-147683836-T	testing	0.0303448564517201	0.22112665	0.40589859624456615
7-147684660-147684669-AAT	testing	0.0	0.052028537	0.6577712446183706
7-147685509-147685529-TTCA	testing	0.0	0.3056757	0.24650231699852865
7-147685599-147685608-A	testing	0.0428943268970594	0.19599044	0.48276669644147774
7-147685692-147685701-AC	testing	0.0	0.036032766	0.7351170085007314
7-147686856-147686867-A	testing	0.3904089428668809	0.333097	1.1323305007120366
7-147687760-147687769-AG	testing	0.0	0.06345409	0.6117925834709919
7-147688119-147688133-CT	testing	1.177613086318888	0.24169263	3.7390712416562457
7-147689108-147689118-T	testing	0.1003469298327456	0.28967994	0.514132007495037
7-147689151-147689167-T	testing	1.105651877533267	0.8518169	1.266684671740192
7-147689817-147689827-A	testing	0.2981627964775556	0.15942869	1.534767787161688
7-147690040-147690052-CCTT	testing	1.177613086318888	0.20970109	4.125310267131731
7-147690927-147690937-TAT	testing	0.0	0.05431363	0.6480308965578737
7-147693048-147693063-TTAG	testing	0.2966318037018894	0.17313933	1.4521226353666805
7-147693728-147693743-TTG	testing	0.8832098147391674	0.14571801	4.001374643800702
7-147694693-147694703-TAG	testing	0.0	0.052028537	0.6577712446183706
7-147696498-147696512-ATT	testing	0.0	0.15257335	0.39592458982707396
7-147696793-147696803-T	testing	0.1047618276097763	0.31138846	0.4977335232246824
7-147698497-147698506-TTC	testing	0.0	0.08630517	0.5367537572897199
7-147698708-147698717-CAC	testing	0.0	0.020036995	0.8330765027898274
7-147698896-147698914-TAAA	testing	2.345068734682715	0.20284575	8.073643875414183
7-147698930-147698940-CAA	testing	0.0	0.08630517	0.5367537572897199
7-147699151-147699160-AT	testing	0.1213794258068808	0.11829671	1.0141216778158535
7-147699232-147699247-A	testing	0.4599544313772526	0.7398465	0.6667342560542345
7-147699596-147699612-AATA	testing	1.858787444972663	0.17085424	7.231887693442284
7-147702055-147702077-T	testing	4.4633451818778935	1.4002432	3.0417369543004047
7-147702248-147702257-GCA	testing	0.0	0.03831786	0.7229724346516061
7-147702441-147702456-TGTAA	testing	0.0	0.17085424	0.3692022690876096
7-147703377-147703386-TTC	testing	0.0	0.065739185	0.603357618779168
7-147705981-147705991-T	testing	0.261150091488707	0.26911393	0.9784244433384213
7-147706181-147706197-T	testing	1.480261969081915	1.0986087	1.3184135648956286
7-147706418-147706428-T	testing	0.0428943268970591	0.23940751	0.42101109341115966
7-147707239-147707248-TTC	testing	0.0910345693551606	0.07259452	1.1068402945537357
7-147707693-147707702-GCA	testing	0.0	0.07944983	0.5572588171301137
7-147712888-147712898-ATA	testing	0.8832098147391674	0.111441374	4.650035119139773
7-147714407-147714416-AG,7-147714462-147714472-A	testing	0.5941762898483464	0.15257335	2.7484146282588653
7-147714696-147714706-GT	testing	0.0	0.05431363	0.6480308965578737
7-147715681-147715690-T	testing	0.4466572260286737	0.22569686	1.6784233843355867
7-147716544-147716557-TTTC	testing	0.0	0.0954456	0.5116513239489658
7-147717116-147717125-A	testing	0.0303448564517201	0.120581806	0.5909139054366076
7-147717935-147717945-T	testing	0.5846929901040373	0.2599735	1.902064985628212
7-147718151-147718163-ATTT	testing	0.0	0.104586035	0.48879191583140075
7-147719280-147719292-TC	testing	0.0	0.11601159	0.46293812290349795
7-147720991-147721005-AATT	testing	0.0	0.17542446	0.36307595919403823
7-147721189-147721208-TGT	testing	1.5063503329943693	0.6592964	2.1155774385264694
7-147723169-147723179-A	testing	0.256779981945446	0.15485847	1.3999141639100556
7-147723570-147723581-T	testing	0.1377700035303402	0.33766723	0.5432666355448641
7-147724085-147724099-ATA	testing	0.0910345693551606	0.14343292	0.7847524047082893
7-147724544-147724554-TGT	testing	0.0	0.07487962	0.5718219195581509
7-147725549-147725558-CT	testing	0.0	0.065739185	0.603357618779168
7-147725555-147725564-CTC	testing	0.0	0.07487962	0.5718219195581509
7-147725873-147725882-AGG	testing	0.0	0.10915628	0.47811139115689
7-147726261-147726275-CA	testing	0.0857886537941191	0.23597986	0.552975567625152
7-147726574-147726583-GCA	testing	0.0	0.06345409	0.6117925834709919
7-147727025-147727039-TA	testing	1.3201390773356363	0.7809785	1.6120019697820507
7-147727512-147727521-GAG	testing	0.0	0.049743414	0.6678090029388537
7-147727747-147727762-T	testing	0.8484210123647697	0.7307061	1.141704644235512
7-147728163-147728172-AC	testing	0.6962388208990715	1.9121077	0.39572375817610134
7-147728173-147728197-TG	testing	5.175640012148402	1.7475798	2.8554328273931127
7-147728666-147728675-ATA	testing	0.0	0.06802431	0.5951519753302364
7-147729406-147729415-CA,7-147729416-147729427-CA,7-147729562-147729570-A	testing	5.597506043092186	4.4897113	1.2413647984988045
7-147729428-147729448-CA	testing	5.598522940205789	1.9029673	2.845040425875045
7-147730431-147730442-ATT	testing	0.0	0.08402008	0.5434189573224836
7-147731492-147731502-A	testing	0.0429338790741091	0.23369473	0.4283372382719652
7-147732038-147732047-T	testing	0.587670388173074	0.29425013	1.7442489826777585
7-147732045-147732055-TTA	testing	0.0	0.12515202	0.44414436077455577
7-147732181-147732190-C	testing	1.881661882876744	1.3499708	1.3666908898280876
7-147732787-147732796-TGA	testing	0.0	0.08402008	0.5434189573224836
7-147734983-147734994-T	testing	0.6469900501233598	0.3942237	1.5114411755716282
7-147735635-147735644-ATT	testing	0.0	0.06345409	0.6117925834709919
7-147737312-147737321-CAG	testing	0.0	0.07944983	0.5572588171301137
7-147737628-147737640-AGGC	testing	2.6587512264286044	0.11601159	12.771311143205809
7-147738447-147738457-CAA	testing	0.0910345693551606	0.09087539	1.000833943837184
7-147738650-147738661-T	testing	1.2297856744649447	0.6895741	1.6841809710639506
7-147738662-147738673-T	testing	0.8708994996583453	0.5056942	1.60295327189586
7-147739141-147739157-T	testing	0.5055588841772772	0.7044273	0.7527826121481422
7-147739282-147739291-TG	testing	1.971992882873384	0.15485847	8.129974581081743
7-147739292-147739301-TG	testing	0.0	0.16856912	0.3723436261026584
7-147739572-147739582-CA	testing	0.0	0.06802431	0.5951519753302364
7-147739788-147739798-AT	testing	0.0	0.09316051	0.517704162201684
7-147739822-147739833-AT	testing	0.0	0.13429248	0.4268169426521927
7-147741844-147741854-TTA	testing	0.0	0.033747643	0.7476767272825885
7-147743697-147743706-T	testing	0.2272015433127664	0.14343292	1.3441137842522137
7-147744325-147744336-TAT	testing	0.0	0.1137265	0.46788769759482335
7-147748330-147748339-T	testing	0.0525749777501211	0.18227977	0.5405097848496939
7-147750901-147750910-TGG	testing	1.3176955305824836	0.0954456	7.2536579517905935
7-147751055-147751069-AAT	testing	0.0	0.19827554	0.33526047761073535
7-147751264-147751278-TATT	testing	0.0	0.12972227	0.4353082528742207
7-147751396-147751409-A	testing	1.0867725566459288	0.5121925	1.938561084374488
7-147752511-147752520-TG	testing	0.5374359522034647	0.06802431	3.793712661004022
7-147753191-147753200-AGA	testing	0.0	0.056598753	0.6385746890334433
7-147754290-147754301-TCA	testing	0.0	0.056598753	0.6385746890334433
7-147755633-147755642-AG	testing	0.0606897129034403	0.065739185	0.9695336253972788
7-147755653-147755662-AAT	testing	0.0	0.09316051	0.517704162201684
7-147755667-147755676-ATA	testing	0.0	0.09316051	0.517704162201684
7-147757616-147757625-T	testing	0.0	0.15942869	0.38546237889109336
7-147758850-147758865-TAAG	testing	0.0	0.21655643	0.31589944326829816
7-147758862-147758878-TAAA	testing	0.0	0.22341174	0.3092033702919999
7-147759079-147759088-ATT	testing	0.0	0.08402008	0.5434189573224836
7-147759610-147759619-GAT	testing	0.0	0.049743414	0.6678090029388537
7-147760000-147760013-TC	testing	0.0	0.12743714	0.4396819270590547
7-147760245-147760257-A	testing	0.3669717919936324	0.442211	0.8612362936082676
7-147760994-147761003-AGA	testing	0.0	0.0703094	0.5871666508131671
7-147761657-147761667-AAT	testing	0.0910345693551606	0.0703094	1.1216912827780534
7-147762132-147762151-TC,7-147762155-147762188-CA	testing	3.5750932645446136	2.4148319	1.461367363975546
7-147762547-147762557-T	testing	0.0677279713514685	0.23026708	0.5078555554234121
7-147762726-147762744-GGGA	testing	0.0	0.34680766	0.22380994990103795
7-147762741-147762753-AGGA	testing	0.0	0.166284	0.375538898319088
7-147762764-147762780-AAGG	testing	0.2966318037018895	0.34795022	0.8854372338557833
7-147762774-147762786-GGAAGG	testing	1.0203420228147295	0.854102	1.1742371599836596
7-147762794-147762812-AGGAAGGGA	testing	3.531478007114563	0.7341337	4.353592244402262
7-147763258-147763271-A	testing	1.1099851859681356	1.0117745	1.088336875839602
7-147763272-147763283-A	testing	0.9986114460461942	0.5116926	1.7960188598753593
7-147763419-147763432-T	testing	0.7911340065178974	0.60845274	1.25785949605883
7-147767246-147767262-CAAA	testing	0.0	0.4342131	0.18719121638911515
7-147767255-147767278-AAACA	testing	0.0	0.39250988	0.2030416120789293
7-147767549-147767558-TTA	testing	0.0	0.07944983	0.5572588171301137
7-147769866-147769875-GAT	testing	0.0	0.029177427	0.774129058941544
7-147770040-147770054-TG	testing	0.0857886537941187	0.3353821	0.42672552177528356
7-147770266-147770276-TGT	testing	0.0	0.12286693	0.44869824338675995
7-147770906-147770916-AGA	testing	0.0	0.07259452	0.5793926713316275
7-147771751-147771760-T	testing	0.0303448564517201	0.22112665	0.40589859624456615
7-147772398-147772409-A,7-147772408-147772421-AT,7-147772421-147772431-AT,7-147772434-147772444-TC,7-147772446-147772484-TA,7-147772483-147772492-AC,7-147772491-147772501-A	testing	7.566554706415538	5.933901	1.2705801282479674
7-147773473-147773494-AAAACA	testing	0.1820691387103213	1.103179	0.23443655408739789
7-147773485-147773508-AAAAC	testing	1.3579462904170454	1.0711875	1.2448444765821403
7-147773560-147773569-AAC	testing	0.0	0.0703094	0.5871666508131671
7-147773703-147773712-CTT	testing	0.0	0.07944983	0.5572588171301137
7-147775228-147775242-AT,7-147775236-147775284-ATATATTTATATATATATTTATAA,7-147775243-147775254-TA,7-147775261-147775279-TATATT,7-147775267-147775278-TA,7-147775284-147775294-AT,7-147775295-147775304-TA,7-147775310-147775322-AT,7-147775323-147775332-TA,7-147775338-147775348-AT,7-147775349-147775358-TA,7-147775364-147775376-AT,7-147775377-147775386-TA,7-147775338-147775394-ATATATATATTTATATATATTTATAAAT,7-147775392-147775402-AT,7-147775403-147775414-TA,7-147775415-147775428-TA	testing	10.659506076895044	2.6616237	3.8960797145878505
7-147776265-147776281-T	testing	0.678594777846703	0.94779146	0.743081813099243
7-147777171-147777181-GGA	testing	0.0	0.040602982	0.7112224689516187
7-147777957-147777966-AC	testing	0.0	0.03831786	0.7229724346516061
7-147778812-147778824-GAAA	testing	0.0	0.15028825	0.39953933115118273
7-147779079-147779088-T	testing	0.0678781721746832	0.23940751	0.4946212656717089
7-147780830-147780844-TTTG	testing	0.0	0.11829671	0.4580921077555406
7-147782021-147782039-A	testing	0.6442986951839408	0.9089446	0.7377002614255934
7-147782789-147782800-CT	testing	0.0	0.06116897	0.6204668305567752
7-147784381-147784407-AT,7-147784494-147784550-AT	testing	13.3672137882442	6.4092035	2.0689495709028303
7-147784709-147784719-TA	testing	0.0	0.12743714	0.4396819270590547
7-147784824-147784838-GTG	testing	0.0	0.17542446	0.36307595919403823
7-147786574-147786583-AGC	testing	0.0	0.052028537	0.6577712446183706
7-147786981-147786996-AGGG	testing	0.0	0.31138846	0.24307925409477946
7-147787009-147787025-AG	testing	0.5751839158689017	1.9121077	0.3355605248510811
7-147787025-147787046-AAGAC	testing	1.2208356554151354	2.3508487	0.5389299043287068
7-147788884-147788893-T	testing	0.426932335328648	0.9272255	0.512966564136743
7-147788900-147788922-T	testing	1.9067510151918228	1.4642262	1.2829033391665623
7-147791041-147791050-ATT	testing	0.1820691387103212	0.04745832	1.9128736765095469
7-147791406-147791415-AT	testing	0.0	0.06345409	0.6117925834709919
7-147791441-147791454-TC	testing	0.5453833036964743	0.6518698	0.8583710952301505
7-147791453-147791470-T	testing	0.6536689856542242	1.0369108	0.6629095137931877
7-147792497-147792515-GT	testing	1.3335213011754317	0.7581274	1.670522699980716
7-147792514-147792527-TA	testing	1.1304355035548452	0.60159737	1.7537629930893917
7-147793197-147793209-ATTT	testing	0.0	0.10001582	0.49996045312815757
7-147793811-147793823-TTCA	testing	0.1213794258068807	0.10001582	1.106809580396594
7-147794737-147794747-T	testing	1.8595287725161804	0.36965877	4.172239288784452
7-147796582-147796594-A	testing	0.5710881521159817	0.44678122	1.2273430900131899
7-147797402-147797411-A	testing	0.0	0.11601159	0.46293812290349795
7-147797598-147797607-T	testing	0.0303448564517201	0.20284575	0.4304001507424823
7-147800070-147800079-ATA	testing	0.0	0.06345409	0.6117925834709919
7-147800366-147800376-T	testing	0.0678781721746831	0.25426072	0.4738831112144838
7-147800474-147800486-A	testing	0.1829827855260281	0.48020095	0.48773237190671276
7-147800576-147800587-ATC	testing	0.0	0.08630517	0.5367537572897199
7-147801309-147801325-T	testing	1.603629106826379	1.2174344	1.2931415080905577
7-147801327-147801342-T	testing	2.9743587984900404	1.1488812	2.4616903501230065
7-147802782-147802800-GGGAGG	testing	1.2675437569845576	3.21005	0.4131489726694635
7-147802794-147802831-GGGAGA	testing	5.340668356896703	5.0198565	1.0626603220025215
7-147802934-147802944-AAT	testing	0.0	0.07716474	0.5644464016937005
7-147803018-147803027-AAT	testing	0.1820691387103212	0.052028537	1.8553696843791978
7-147804185-147804194-CTA	testing	0.0	0.07716474	0.5644464016937005
7-147804550-147804565-TTTG	testing	1.920992075932645	0.19370532	6.881019642179601
7-147805075-147805088-T	testing	0.3967612941975667	0.5487542	0.7657157274628308
7-147806384-147806393-TGG	testing	0.0	0.09087539	0.5239020074824733
7-147806496-147806505-AT	testing	1.09203564996782	0.12743714	5.241165317009439
7-147807322-147807345-A	testing	1.0823090719191035	1.9395291	0.579697083958794
7-147807986-147807998-A	testing	1.1914668756833613	0.68843156	1.6380202685992953
7-147808128-147808137-TA	testing	0.0	0.0703094	0.5871666508131671
7-147808429-147808439-CCT	testing	0.0	0.0703094	0.5871666508131671
7-147809045-147809055-A	testing	0.2137105320955074	0.15942869	1.2092360798472495
7-147810141-147810152-TTC	testing	0.0	0.07716474	0.5644464016937005
7-147810212-147810221-AT	testing	0.0606897129034403	0.16171378	0.613990264110053
7-147810790-147810800-AAC	testing	0.0	0.042888105	0.6998483183747171
7-147812476-147812486-A	testing	0.1409458758376492	0.22341174	0.7450127686695888
7-147812505-147812518-A	testing	0.1716959777863475	0.50262356	0.4508552201084662
7-147813120-147813133-A	testing	0.4358452086517992	0.55618083	0.8166121047026004
7-147813351-147813361-AGA	testing	0.0	0.058883846	0.6293906052601471
7-147813842-147813851-ATG	testing	0.0	0.040602982	0.7112224689516187
7-147814817-147814827-TA	testing	0.0	0.10001582	0.49996045312815757
7-147814924-147814934-TAA	testing	0.0	0.03831786	0.7229724346516061
7-147816721-147816730-TGA	testing	0.0	0.06116897	0.6204668305567752
7-147817203-147817218-AAAG	testing	0.1715773075882377	0.12743714	1.1940763394590599
7-147817904-147817922-A	testing	0.774823431927068	1.0117745	0.786871287232319
7-147818054-147818063-T	testing	0.1478000188901529	0.3353821	0.569155275079414
7-147823720-147823734-A	testing	0.945108081655914	0.6387304	1.414735445645548
7-147824732-147824741-T	testing	0.4522736271696612	0.12743714	2.428247326578505
7-147825774-147825784-GA	testing	0.0	0.07487962	0.5718219195581509
7-147826444-147826457-TCAA	testing	0.1715773075882377	0.06116897	1.685047112904163
7-147826538-147826547-TA	testing	0.0	0.1137265	0.46788769759482335
7-147826928-147826948-T	testing	0.7068865092590486	1.0049193	0.7302673681770682
7-147827676-147827685-GAA	testing	0.0	0.06802431	0.5951519753302364
7-147827887-147827896-ATA	testing	0.0	0.08630517	0.5367537572897199
7-147828818-147828828-AAT	testing	0.0	0.09087539	0.5239020074824733
7-147830163-147830179-A	testing	0.9068935385234844	1.0391959	0.8838633798835516
7-147832155-147832267-ATTTAATTATATAAACATTTAATTAAATTATAC	testing	20.87805002836077	6.4823265	3.1870266581824485
7-147832817-147832826-TA	testing	0.7067496300004215	0.11829671	3.695656384378956
7-147833127-147833141-T	testing	0.4386044043633326	0.64272934	0.7251691502631801
7-147834311-147834320-CTG	testing	0.0	0.08630517	0.5367537572897199
7-147834816-147834826-TAA	testing	0.0	0.06802431	0.5951519753302364
7-147835178-147835190-CCA	testing	0.0	0.0954456	0.5116513239489658
7-147835500-147835509-GTG	testing	0.0	0.042888105	0.6998483183747171
7-147835578-147835588-TAA	testing	0.0	0.036032766	0.7351170085007314
7-147835795-147835804-GA	testing	0.0	0.042888105	0.6998483183747171
7-147836157-147836167-TTG	testing	0.0910345693551606	0.104586035	0.9337615314513554
7-147838400-147838409-T	testing	0.3159283872949479	0.20970109	1.3429994298533074
7-147838933-147838942-AT	testing	0.0606897129034403	0.11601159	0.7438939406142064
7-147839883-147839898-TG	testing	2.8616789784179484	0.6701507	3.845583699940737
7-147839897-147839906-TA	testing	0.1051499555002422	0.17085424	0.7574182907391156
7-147839905-147839919-TG	testing	0.3825775182246417	0.35252044	1.06642148192166
7-147839924-147839935-TA	testing	0.2959902387221782	0.1639989	1.4999692753347766
7-147839939-147839955-AC	testing	6.227278461585837	0.833536	6.777755182002447
7-147839955-147839964-AT	testing	3.3258690433402665	0.24740541	9.861300212164993
7-147840742-147840758-GAAAG	testing	0.0	0.17085424	0.3692022690876096
7-147840896-147840906-A	testing	0.2165685084445062	0.22112665	0.9858057823743567
7-147841548-147841557-A	testing	0.0303448564517201	0.19599044	0.44036846748063935
7-147842557-147842573-T	testing	0.7640872873959174	0.9020893	0.8622857138539622
7-147842587-147842604-T	testing	3.1173232378967315	1.3088388	2.2836702381399006
7-147843343-147843352-TGA	testing	0.9477851618848466	0.104586035	5.121489166574085
7-147847655-147847665-GGA	testing	0.0	0.056598753	0.6385746890334433
7-147848087-147848099-AGGC	testing	0.0	0.12743714	0.4396819270590547
7-147848468-147848477-CA	testing	0.1213794258068808	0.0954456	1.1326907630915242
7-147848613-147848623-CTC	testing	0.0	0.081734955	0.550251876420802
7-147848714-147848726-A	testing	0.606284329003272	0.55618083	1.0763562370501925
7-147848903-147848912-T	testing	0.0303448564517201	0.19142023	0.44727456447248054
7-147851174-147851183-TCA	testing	0.0	0.09316051	0.517704162201684
7-147851919-147851930-AAT	testing	0.1577249332503635	0.10230094	1.273968046072171
7-147852875-147852884-CTG	testing	0.0	0.07944983	0.5572588171301137
7-147853153-147853162-CAC	testing	0.1820691387103213	0.08630517	1.5140167001824012
7-147855213-147855222-GAA	testing	0.0	0.058883846	0.6293906052601471
7-147855624-147855634-A	testing	0.0	0.22341174	0.3092033702919999
7-147855652-147855668-AAAT	testing	0.0	0.13657758	0.42269432293626474
7-147856629-147856642-T	testing	1.3520600830130152	0.51878	2.3466499935567007
7-147857090-147857101-GTT	testing	0.0	0.05431363	0.6480308965578737
7-147857511-147857520-TCA	testing	0.0	0.056598753	0.6385746890334433
7-147858834-147858844-AG	testing	0.0	0.017751873	0.8492433916528869
7-147859422-147859440-A	testing	1.3426050994070478	1.0803279	1.2222070658560624
7-147860422-147860434-CAA	testing	0.1286829806911782	0.15942869	0.8814868574912751
7-147860450-147860460-GTG	testing	0.0	0.13200736	0.43102080899502504
7-147860589-147860603-A	testing	5.6566118779014	0.5778894	8.491963258167779
7-147860625-147860639-CT	testing	0.0	0.21655643	0.31589944326829816
7-147861510-147861519-TGA	testing	0.0	0.049743414	0.6678090029388537
7-147861999-147862023-A	testing	4.581875879744696	1.6744564	2.6384845971671638
7-147862624-147862634-AT	testing	0.9932668743106202	0.5450409	1.6948799282504725
7-147862642-147862655-AC	testing	0.9027967002694824	0.15485847	3.9347199261985777
7-147862664-147862673-AC	testing	0.0	0.065739185	0.603357618779168
7-147862937-147862950-TA	testing	0.0	0.23026708	0.3027852488355787
7-147863680-147863689-TGA	testing	0.0	0.07487962	0.5718219195581509
7-147866532-147866541-ATT	testing	0.0	0.081734955	0.550251876420802
7-147866750-147866760-T	testing	0.7129385331892083	0.61759317	1.1328682701776667
7-147866765-147866782-TTG	testing	0.6706011741497222	0.3885109	1.5774492936589997
7-147870010-147870020-ATT	testing	0.5852856213842784	0.09087539	3.5902251274209753
7-147870262-147870275-GGAA	testing	0.1213794258068807	0.0954456	1.1326907630915237
7-147870463-147870473-GTG	testing	0.0	0.09316051	0.517704162201684
7-147871222-147871234-TTG	testing	0.0	0.08402008	0.5434189573224836
7-147871518-147871527-CTC	testing	0.6408456108750966	0.081734955	4.076516875221372
7-147871661-147871675-T	testing	0.930563640609494	0.8072573	1.1359111032884432
7-147874676-147874691-TTTG	testing	0.0	0.14114779	0.41468346029627723
7-147875069-147875078-TCT	testing	0.0	0.052028537	0.6577712446183706
7-147876305-147876317-TTA	testing	0.0	0.06116897	0.6204668305567752
7-147876434-147876443-TG	testing	0.4311102111083898	0.13429248	2.266868365166436
7-147876631-147876640-T	testing	0.495813365489647	0.14800313	2.4024429267874443
7-147877621-147877631-TCC	testing	0.0	0.097730726	0.5057382938046765
7-147877740-147877755-TTTG	testing	0.0	0.18456489	0.3514136968900134
7-147877759-147877773-TTG	testing	0.0	0.17770955	0.36008844492384223
7-147878144-147878157-T	testing	2.914706488481381	1.5053582	1.8779026939167724
7-147878267-147878284-ATG	testing	0.2720950113298104	0.19370532	1.266899119599912
7-147878286-147878302-TGA	testing	0.2224738527764174	0.23369473	0.9663738254913926
7-147878443-147878452-T	testing	0.4761454943916651	0.23140964	1.7384693287487505
7-147879463-147879474-T	testing	0.3296990222768158	0.3787992	0.8974514207141863
7-147880301-147880313-GGAT	testing	0.0	0.081734955	0.550251876420802
7-147880542-147880551-AGA	testing	0.8316176719122077	0.12972227	4.05540861106852
7-147880605-147880618-A	testing	0.4977199330512085	0.43649822	1.1141135436594896
7-147880854-147880894-GT	testing	4.908131931978512	3.7401955	1.3041346285569346
7-147880956-147880965-AAT	testing	0.1768674375106366	0.4239301	0.5284434650932187
7-147881310-147881321-GA	testing	0.0	0.05431363	0.6480308965578737
7-147882145-147882154-A	testing	0.0303448564517201	0.12286693	0.584855081243862
7-147884494-147884507-A	testing	0.8874831526331671	0.5684633	1.4772436312257788
7-147885580-147885590-TC	testing	0.0	0.07259452	0.5793926713316275
7-147886475-147886503-A	testing	3.840341229219965	2.3691297	1.5958421419579396
7-147886516-147886529-TC	testing	2.106779633307226	0.83582115	2.3581211359747813
7-147889502-147889511-A	testing	0.0	0.14114779	0.41468346029627723
7-147890188-147890200-AAT	testing	0.0910345693551606	0.065739185	1.152621628706335
7-147891207-147891222-T	testing	1.6500882146388394	0.6804337	2.242455976258892
7-147892093-147892102-A	testing	0.3184181630139197	0.2142713	1.3313915811399883
7-147894937-147894968-TTTC	testing	4.04981676890452	4.3434644	0.9339147105363373
7-147894957-147894960-T,7-147894965-147894988-T	testing	6.160030038545798	3.2466118	1.8705575706587172
7-147895121-147895130-CAC	testing	0.0	0.09316051	0.517704162201684
7-147896447-147896456-TTA	testing	0.0	0.06345409	0.6117925834709919
7-147898522-147898531-T	testing	0.5023862907477156	0.17085424	2.224023854113251
7-147898532-147898541-T	testing	0.3986562027590137	0.46077752	0.8892228824704201
7-147899745-147899754-GTG	testing	0.0	0.09087539	0.5239020074824733
7-147899892-147899905-A,7-147899902-147899923-AAAG	testing	1.8212946883266052	0.98435324	1.7718346913655234
7-147900408-147900418-TC	testing	0.0	0.19370532	0.3404773192395698
7-147900610-147900633-TTTGT	testing	0.0	0.7912615	0.11220051578577109
7-147900988-147900998-TGA	testing	0.0910345693551606	0.14114779	0.7921887625640717
7-147901149-147901158-TG	testing	0.0	0.06802431	0.5951519753302364
7-147901177-147901186-CTA	testing	0.0	0.11829671	0.4580921077555406
7-147901858-147901874-ATGA	testing	0.0	0.15714356	0.38888782592883137
7-147902778-147902813-TG,7-147902808-147902844-TGTGTA,7-147902814-147902843-TG	testing	7.282109445349444	5.933901	1.2234389403056902
7-147903609-147903618-ACT	testing	0.0	0.09316051	0.517704162201684
7-147903811-147903820-ATA	testing	0.0	0.07487962	0.5718219195581509
7-147904149-147904165-GA	testing	0.0	0.22569686	0.30703397017705364
7-147904782-147904791-TG	testing	0.0	0.07487962	0.5718219195581509
7-147904900-147904930-AC	testing	2.8827971317922554	3.5939484	0.8074820784698171
7-147905745-147905754-TGG	testing	0.1820691387103212	0.12515202	1.2527941730672514
7-147905894-147905917-AAAC	testing	1.938743312683148	0.69642943	2.559854314629167
7-147905914-147905923-A	testing	1.1584369728991506	0.390796	2.564073409113258
7-147906199-147906209-T	testing	0.2321218596943453	0.21198621	1.064540191357641
7-147906497-147906508-T	testing	0.4191212253304759	0.71585286	0.6362927076464203
7-147906606-147906615-CCA	testing	0.0	0.081734955	0.550251876420802
7-147906868-147906878-CCT	testing	0.0	0.08630517	0.5367537572897199
7-147906959-147906968-AGC	testing	0.0	0.03831786	0.7229724346516061
7-147907061-147907072-T	testing	0.0742723040403144	0.34452254	0.39204379611507306
7-147907203-147907213-CCA	testing	0.0	0.15028825	0.39953933115118273
7-147907785-147907800-TTTA	testing	0.0	0.120581806	0.45334654663222773
7-147907936-147907949-T	testing	0.8016773413064144	0.5396852	1.4095641751699344
7-147908248-147908258-ATC	testing	0.0	0.06345409	0.6117925834709919
7-147909035-147909046-TTA	testing	0.0	0.104586035	0.48879191583140075
7-147912391-147912400-CTG	testing	0.0	0.08402008	0.5434189573224836
7-147912752-147912762-GAA	testing	0.0	0.081734955	0.550251876420802
7-147912762-147912771-TTC	testing	0.0	0.11601159	0.46293812290349795
7-147913707-147913716-TCC	testing	0.0	0.065739185	0.603357618779168
7-147914055-147914067-A	testing	0.3422197272611746	0.5747473	0.6553856936680957
7-147914241-147914251-A	testing	0.5048230855807943	0.2531182	1.7128063225877175
7-147914543-147914558-A	testing	0.2641422209057754	0.69642943	0.45721843918522126
7-147915173-147915182-CAA	testing	0.0910345693551606	0.13657758	0.8074922795100051
7-147915554-147915567-TG	testing	0.0	0.18227977	0.35425847201164995
7-147915705-147915721-A	testing	0.5688793056534094	0.7398465	0.7964304258616419
7-147915760-147915772-GAA	testing	0.9477851618848472	0.15485847	4.111243239766947
7-147916591-147916608-A	testing	1.300584832704814	0.98435324	1.2916315283982682
7-147916677-147916690-A	testing	0.467086813197099	0.49662516	0.9504909467731782
7-147916718-147916727-A	testing	0.0800626499770337	0.21655643	0.5688169088115939
7-147919459-147919476-T	testing	9.988442243522757	1.6516052	5.7595411588882905
7-147920355-147920376-A	testing	2.5108439951960526	1.167162	2.060386908063888
7-147920693-147920705-GGGT	testing	0.0	0.11601159	0.46293812290349795
7-147920805-147920827-T	testing	1.0018988006845546	1.4642262	0.7044369929902432
7-147921111-147921123-T	testing	2.5430272246081667	0.6010261	3.7702265644719457
7-147921394-147921403-ATT	testing	0.0	0.065739185	0.603357618779168
7-147921406-147921419-TAT	testing	0.0	0.065739185	0.603357618779168
7-147923085-147923101-AAGG	testing	0.0	0.33652467	0.22908212724838664
7-147923682-147923698-A	testing	0.4358831771881261	0.7444167	0.6346193498874738
7-147924123-147924147-TTTTC	testing	1.0514612167007555	0.85638714	1.2039697822586317
7-147924143-147924156-T	testing	3.416771895335731	0.84724665	3.7126253181636812
7-147925135-147925156-AG,7-147925154-147925209-GAAG,7-147925273-147925282-AC,7-147925283-147925293-GC,7-147925292-147925332-CA	testing	5.958667000146378	6.994191	0.8540321229223147
7-147925474-147925484-T	testing	0.0678781721746834	0.2851097	0.435922990708059
7-147926589-147926609-AAATTA	testing	0.0	0.28967994	0.2566208565932339
7-147928474-147928488-TTAT	testing	0.0	0.104586035	0.48879191583140075
7-147929092-147929119-A	testing	2.145551315870346	1.8298438	1.1635922637212122
7-147930135-147930144-A	testing	0.0959853903953759	0.21198621	0.6281860675681015
7-147930178-147930195-ACAA	testing	0.1213794258068807	0.22112665	0.68938353701532
7-147930293-147930302-AAC	testing	1.3174752441381687	0.10230094	7.006765485806288
7-147930490-147930502-ATA	testing	0.0	0.07716474	0.5644464016937005
7-147930754-147930763-AC	testing	0.0	0.029177427	0.774129058941544
7-147930951-147930963-AAAT	testing	0.0	0.120581806	0.45334654663222773
7-147931207-147931217-A	testing	0.4953372902929785	0.2599735	1.6538364359959232
7-147931269-147931279-A	testing	0.2390403964261238	0.33195445	0.7848984920195262
7-147931869-147931886-TTTAT	testing	0.0	0.6044538	0.1419539507062067
7-147931879-147931902-TTTA	testing	0.2427588516137617	0.5913144	0.495807481536276
7-147933056-147933096-GTTT	testing	2.758207632945142	3.648791	0.7624345110050526
7-147933143-147933153-A	testing	2.758589142247151	3.9047234	0.7138043896482718
7-147933233-147933242-TA	testing	0.0	0.06116897	0.6204668305567752
7-147933494-147933542-AGAT	testing	7.272370026584603	6.043586	1.200010877455708
7-147933724-147933733-TGG	testing	0.0	0.1137265	0.46788769759482335
7-147934375-147934384-AG	testing	0.0	0.058883846	0.6293906052601471
7-147935094-147935105-T	testing	0.2588259256541292	0.5670351	0.5379415950586846
7-147935126-147935139-TCTT	testing	0.0	0.22112665	0.3114036159876485
7-147935136-147935145-T	testing	0.0429338790741091	0.27711183	0.3790225278112041
7-147936300-147936313-T	testing	2.4236334711022782	0.6684368	3.2841132427576065
7-147937044-147937068-CAC	testing	1.4329850093845915	0.86781263	1.5839687991926616
7-147937605-147937614-CT	testing	0.0	0.056598753	0.6385746890334433
7-147937890-147937900-ATG	testing	0.0	0.08630517	0.5367537572897199
7-147939328-147939339-T	testing	0.2740514087228487	0.363946	0.806239106971175
7-147939785-147939803-TC	testing	0.5907750120544243	0.68614644	0.8786849076800809
7-147939802-147939813-CA	testing	0.3126393740848076	0.3182438	0.9866000980404431
7-147940303-147940324-A	testing	4.045846520247493	1.1077492	3.4327048366063853
7-147940527-147940549-TTAT	testing	0.0	0.38622582	0.20566575423740352
7-147941223-147941232-AG	testing	0.0	0.05431363	0.6480308965578737
7-147941446-147941456-AC	testing	0.0	0.052028537	0.6577712446183706
7-147943036-147943049-A	testing	0.1764061938154505	0.5684633	0.41349494252781044
7-147943766-147943798-A	testing	3.674419855113427	4.8187675	0.7673507347345504
7-147945689-147945707-TA	testing	2.460548334195649	2.1771803	1.1244381194566144
7-147945742-147945765-TAAAA	testing	0.3034485645172022	0.498339	0.6742809085103967
7-147945840-147945856-TCTTT	testing	0.8198469948046025	0.833536	0.9853363928167768
7-147945852-147945861-T	testing	0.332436777494688	0.79354656	0.4839555059052413
7-147945868-147945884-T	testing	0.6131769287680918	1.1854429	0.5548102749395495
7-147946303-147946312-T	testing	0.0	0.19142023	0.34314707664598304
7-147947454-147947478-A	testing	1.5794775273908526	2.16804	0.7404973137117743
7-147948516-147948527-A	testing	0.5022587336156579	0.37537152	1.2669222035338965
7-147948628-147948642-AC	testing	0.7360566065328404	0.3770854	1.752425470435357
7-147948646-147948659-AC	testing	0.3775758228020929	0.38222688	0.9903550436717523
7-147948658-147948668-AT	testing	0.3723109919211319	0.41821733	0.9114148921286208
7-147948667-147948680-TG	testing	2.8017867354721258	0.31938636	6.919125208249802
7-147948679-147948689-TA	testing	0.0	0.14343292	0.4107907837608817
7-147949061-147949071-GTG	testing	0.0	0.088590294	0.530249982005967
7-147949199-147949208-A	testing	0.0303448564517201	0.2142713	0.41475265622957014
7-147949440-147949458-TA,7-147949458-147949470-T	testing	8.543308955668733	2.4513936	3.3876815226269805
7-147950364-147950393-A	testing	4.015136301165289	2.7256067	1.456372644206035
7-147951945-147951954-A	testing	0.0	0.22569686	0.30703397017705364
7-147952302-147952312-GTG	testing	0.0303448564517201	0.33652467	0.29859676991845635
7-147952443-147952454-AAT	testing	0.1286829806911781	0.0703094	1.342750198704112
7-147952699-147952708-AC	testing	0.0	0.097730726	0.5057382938046765
7-147954714-147954726-ATTT	testing	0.0	0.088590294	0.530249982005967
7-147955496-147955505-TAT	testing	2.799035620043276	0.052028537	19.06902267988855
7-147956300-147956314-A	testing	0.4029198115883107	0.73184866	0.6045809000741922
7-147956782-147956798-TTTTC	testing	0.0	0.18684998	0.34861428262954736
7-147957266-147957288-TTGT	testing	0.0	0.39308113	0.2028063819842386
7-147958561-147958570-TTC	testing	0.0	0.07716474	0.5644464016937005
7-147960743-147960753-CT	testing	0.0	0.08402008	0.5434189573224836
7-147960798-147960808-TCC	testing	0.0	0.104586035	0.48879191583140075
7-147960828-147960838-TC	testing	0.935132483574848	0.15485847	4.0615973390048525
7-147960840-147960849-TC	testing	0.0	0.104586035	0.48879191583140075
7-147960846-147960859-TCTT	testing	0.0	0.12515202	0.44414436077455577
7-147963053-147963063-TTA	testing	0.0	0.08402008	0.5434189573224836
7-147963182-147963191-T	testing	0.0	0.17770955	0.36008844492384223
7-147964680-147964689-TC	testing	0.0	0.049743414	0.6678090029388537
7-147965713-147965724-TTC	testing	0.0	0.05431363	0.6480308965578737
7-147966847-147966856-GAG	testing	0.0	0.056598753	0.6385746890334433
7-147967901-147967910-A	testing	0.3243072749128733	0.17313933	1.553446275616453
7-147967961-147967970-TTG	testing	0.1820691387103212	0.10687116	1.3635015084283437
7-147968435-147968448-CTTC	testing	0.0	0.15942869	0.38546237889109336
7-147968747-147968758-CT	testing	0.0	0.12972227	0.4353082528742207
7-147969909-147969934-TTTAT	testing	2.3629486677588787	1.2859877	1.7770350110313957
7-147969933-147969951-TTTAT	testing	2.3564749467960784	0.40964818	4.819942547025438
7-147973160-147973181-A	testing	6.00525862012068	1.1168896	5.017101485722845
7-147973910-147973919-ATT	testing	0.181817255990625	0.081734955	1.550704739166029
7-147974485-147974495-GTG	testing	0.0	0.11829671	0.4580921077555406
7-147974633-147974650-AAT	testing	0.0	0.1891351	0.34585908110084185
7-147975026-147975098-TATAATACAATTTTTTGTATTACG	testing	15.039352102680706	4.8004866	3.0893569023697984
7-147975385-147975401-GT	testing	0.6037004024315235	0.646157	0.9430996458272501
7-147975654-147975663-TTA	testing	0.0	0.07259452	0.5793926713316275
7-147977007-147977016-CAG	testing	1.37322424896514	0.052028537	9.690445478437644
7-147977709-147977718-AG	testing	0.0	0.026892334	0.7880696717265836
7-147978454-147978466-TCA	testing	0.0	0.10915628	0.47811139115689
7-147980522-147980532-GA	testing	0.0	0.05431363	0.6480308965578737
7-147980768-147980781-A	testing	3.004739066491961	0.59445643	4.470747094230175
7-147980933-147980956-A	testing	1.6739876213016842	1.6835967	0.9946125272051043
7-147981786-147981816-GT	testing	4.297674411427711	2.3508487	1.7943475708752283
7-147981818-147981828-T	testing	1.5671864141145115	0.8083998	1.8353002875105342
7-147982306-147982315-A	testing	0.1745490311515787	0.16171378	1.049043084974657
7-147983017-147983036-A	testing	0.6385265349393321	1.2585664	0.5436072428549182
7-147983433-147983443-A	testing	0.1175467853015566	0.4679185	0.3830598673956855
7-147983438-147983459-AAAAAT	testing	0.4069688531414257	0.5331155	0.8007525532725478
7-147983452-147983467-AAAT	testing	0.0	0.12515202	0.44414436077455577
7-147984547-147984556-A	testing	0.0	0.10915628	0.47811139115689
7-147985115-147985147-AAAT	testing	2.853467775848048	2.8535728	0.9999644416579296
7-147985407-147985426-T	testing	0.9440420460688902	1.7018777	0.5794189284150029
7-147986873-147986901-TG	testing	1.686063600768564	1.7658607	0.95723308860547
7-147986906-147986914-T	testing	1.6892266791137729	2.3599892	0.7273311114999095
7-147986944-147986954-A	testing	0.0678781721746834	0.21655643	0.53032621126882
7-147988593-147988602-A	testing	0.2536274333171497	0.166284	1.3280085672332915
7-147989194-147989203-GCT	testing	1.327498669632328	0.056598753	9.11564519056118
7-147989481-147989490-CAT	testing	0.0	0.045173198	0.688832383509248
7-147991583-147991592-A	testing	0.2212497782720557	0.15257335	1.271906866944021
7-147991979-147991988-CTT	testing	0.0	0.040602982	0.7112224689516187
7-147992087-147992112-T	testing	1.3918049293550023	1.8572651	0.7621884891091157
7-147993418-147993430-AGAT	testing	0.0	0.08630517	0.5367537572897199
7-147993918-147993928-A	testing	0.0	0.16856912	0.3723436261026584
7-147994019-147994034-AC	testing	0.0	1.8938268	0.05015480782984761
7-147994369-147994384-A	testing	0.5706600054164249	0.6941443	0.8445064774958718
7-147995532-147995545-T	testing	0.5470403711540343	0.718138	0.7908694757535211
7-147997556-147997573-A	testing	0.7149213422232378	0.9295106	0.791561876316026
7-147997671-147997682-GA	testing	0.1213794258068807	0.07944983	1.2336563696208611
7-147998103-147998129-T	testing	1.6646848551136904	1.8938268	0.885074297884696
7-147999091-147999100-T	testing	0.0303448564517201	0.24055007	0.3827479948887402
7-147999230-147999239-CAC	testing	0.0	0.097730726	0.5057382938046765
7-147999731-147999744-CA	testing	0.0	0.17770955	0.36008844492384223
7-148000359-148000370-ATA	testing	0.0	0.040602982	0.7112224689516187
7-148006316-148006337-T	testing	2.8512952014578468	1.1763024	2.312379261731269
7-148006644-148006660-A	testing	0.3047838766468393	0.9020893	0.40393992496161707
7-148006711-148006721-T	testing	0.085689670659975	0.22798195	0.5661582006570026
7-148008074-148008083-AGG	testing	0.0	0.058883846	0.6293906052601471
7-148008207-148008222-A	testing	3.2437401156107635	0.7524146	3.922668752518743
7-148008370-148008389-CAAA	testing	0.0	0.42621523	0.19003630890728876
7-148009626-148009635-TG	testing	0.0	0.056598753	0.6385746890334433
7-148010661-148010674-T	testing	0.9992813399850728	0.5907431	1.5914474425948997
7-148011150-148011160-TA	testing	0.0	0.09087539	0.5239020074824733
7-148013530-148013539-GAA	testing	0.0	0.08402008	0.5434189573224836
7-148014276-148014293-A	testing	2.6581684631619846	0.9523617	2.6209320076566684
7-148014751-148014760-AAT	testing	2.961705327927519	0.0703094	17.97731263176031
7-148016598-148016608-TTC	testing	0.0	0.097730726	0.5057382938046765
7-148016929-148016939-CT	testing	0.0606897129034402	0.12286693	0.7210119191009638
7-148017108-148017117-CAG	testing	0.0	0.07944983	0.5572588171301137
7-148018329-148018342-TTTA	testing	0.0	0.065739185	0.603357618779168
7-148019454-148019475-TGTTT	testing	0.0	0.45392218	0.18053077419647648
7-148020167-148020176-TCA	testing	0.0	0.056598753	0.6385746890334433
7-148020992-148021002-TTC	testing	0.0	0.10001582	0.49996045312815757
7-148021094-148021103-TAA	testing	1.3655185403274093	0.049743414	9.786864752044515
7-148022031-148022040-CT	testing	0.0	0.06802431	0.5951519753302364
7-148022185-148022196-A	testing	0.4480459072254296	0.33195445	1.2687585629119682
7-148022468-148022484-A	testing	2.2985413141138027	1.1625918	1.8996965718562426
7-148022480-148022499-AAAAG	testing	3.905686848891976	1.0940385	3.354738435060491
7-148022637-148022660-TTTTTG	testing	0.0	0.69300175	0.12610312650634126
7-148022697-148022709-TTTG	testing	0.0	0.24169263	0.29266068747224666
7-148022714-148022723-T	testing	1.7775597261414804	0.23369473	5.626578897849183
7-148023042-148023051-CAT	testing	0.0	0.03831786	0.7229724346516061
7-148023272-148023281-AG	testing	0.0	0.033747643	0.7476767272825885
7-148024157-148024179-A	testing	1.1329821778782838	1.3408303	0.8557442037957447
7-148025691-148025703-ACTT	testing	0.0	0.10915628	0.47811139115689
7-148026285-148026295-A	testing	0.4826328386843513	0.31595868	1.4006988354813303
7-148026295-148026303-T	testing	0.7632454670773668	0.19599044	2.9164640151126737
7-148026454-148026464-AT	testing	0.0	0.052028537	0.6577712446183706
7-148026956-148026973-TTG	testing	0.6191683147093914	0.33195445	1.6649170177767387
7-148030570-148030580-AT	testing	0.0	0.08630517	0.5367537572897199
7-148030669-148030686-T	testing	1.4986059724450171	0.9043744	1.59164348717472
7-148031832-148031841-GAG	testing	0.0	0.07716474	0.5644464016937005
7-148032375-148032384-GT	testing	0.0	0.06802431	0.5951519753302364
7-148032694-148032703-AGC	testing	0.0	0.11601159	0.46293812290349795
7-148033340-148033348-T	testing	0.0303448564517201	0.13429248	0.5563339312116211
7-148033362-148033374-A	testing	0.5720948157520034	0.4273578	1.2744569545610274
7-148033496-148033505-TG	testing	0.0	0.056598753	0.6385746890334433
7-148033869-148033878-CTT	testing	0.9055506036472905	0.049743414	6.715157460262596
7-148037656-148037666-AG	testing	0.985996441436694	0.04745832	7.364768847472927
7-148038460-148038469-TTC	testing	0.0	0.06345409	0.6117925834709919
7-148038793-148038806-AG,7-148038814-148038870-GATG,7-148038870-148038882-GATA	testing	2.4482442153020627	3.2283309	0.7656222568801866
7-148040006-148040015-TC	testing	0.0	0.049743414	0.6678090029388537
7-148040649-148040660-AC	testing	0.0	0.14114779	0.41468346029627723
7-148040841-148040852-T	testing	1.968824586259996	0.24512029	5.994502920300617
7-148043275-148043284-TTA	testing	0.0	0.07259452	0.5793926713316275
7-148044205-148044223-T	testing	1.3545935725235088	1.12603	1.1864257583611402
7-148044716-148044729-TGT	testing	0.0	0.11829671	0.4580921077555406
7-148044841-148044863-TTTGGTT	testing	0.0	0.38965347	0.20422606215779499
7-148046320-148046333-TG	testing	0.0606897129034403	0.17085424	0.593270066229867
7-148047541-148047550-A	testing	0.0303448564517201	0.14343292	0.5354446574100171
7-148047926-148047936-T	testing	0.0	0.22569686	0.30703397017705364
7-148048090-148048105-T	testing	0.4344605046529349	0.55489546	0.8161004882411842
7-148050253-148050262-TG	testing	0.0	0.049743414	0.6678090029388537
7-148050351-148050360-TG	testing	0.3822401873542921	0.06116897	2.9921404061482306
7-148050680-148050692-CACT	testing	0.0	0.081734955	0.550251876420802
7-148051416-148051427-T	testing	0.2333034460022134	0.5049801	0.5509329083753555
7-148052143-148052159-A	testing	0.5954290330348846	0.8072573	0.766517980108713
7-148052363-148052377-A	testing	0.5389812631215305	0.5907431	0.9250635484039298
7-148053696-148053705-TTA	testing	0.0	0.07487962	0.5718219195581509
7-148053797-148053807-TAA	testing	0.0	0.052028537	0.6577712446183706
7-148053971-148053989-T	testing	0.4914697836346081	0.80382955	0.654404122585512
7-148054447-148054472-T	testing	1.0793582816385516	2.2685847	0.4979168706268143
7-148054881-148054898-T	testing	0.5366394881449182	0.7341337	0.7632343449796096
7-148055030-148055039-CAC	testing	0.0	0.07259452	0.5793926713316275
7-148055620-148055629-TAT	testing	0.0	0.22341174	0.3092033702919999
7-148057138-148057148-TGT	testing	0.0910345693551606	0.052028537	1.256570464498784
7-148057950-148057995-TTA	testing	3.367762003616423	4.416588	0.7677835577689228
7-148058780-148058795-TTTG	testing	0.0	0.17999467	0.3571496557416611
7-148059451-148059460-GTG	testing	0.0	0.12286693	0.44869824338675995
7-148059590-148059607-A	testing	0.6963832502663581	1.0597619	0.6866782313389997
7-148059604-148059623-AAAG	testing	0.1213794258068807	0.8815233	0.22554678610979556
7-148059765-148059778-TA	testing	0.085867758148218	0.25883093	0.5179814297173825
7-148061812-148061823-TG,7-148061835-148061847-TAGA,7-148061856-148061871-ATAG,7-148061878-148061913-ATAG,7-148061920-148061947-ATAG,7-148061954-148062008-ATAG,7-148062011-148062029-AG,7-148062028-148062076-GT	testing	4.172336680680882	4.5445538	0.9198594449871335
7-148062225-148062234-AAT	testing	0.1820691387103212	0.042888105	1.974056123918231
7-148063586-148063597-T	testing	0.2422969466141403	0.46534774	0.6054626602277394
7-148064677-148064697-A	testing	0.9004849803034984	1.6561755	0.5696953295974682
7-148065407-148065416-TGT	testing	0.0910345693551606	0.052028537	1.256570464498784
7-148066501-148066510-T	testing	0.0428943268970591	0.23140964	0.43117130478479476
7-148066644-148066654-CCA	testing	0.0	0.10687116	0.48339265850300256
7-148069102-148069117-CTGCC	testing	0.0	0.22569686	0.30703397017705364
7-148069759-148069776-A	testing	0.4750962978853285	1.1214598	0.47082703653884345
7-148069773-148069791-AAAG	testing	0.1213794258068807	0.58131707	0.3249286353663217
7-148070717-148070729-AAAT	testing	0.1213794258068808	0.45906368	0.39598248594306973
7-148070726-148070740-AATT	testing	0.0	0.41536096	0.19403875683559735
7-148071322-148071331-A	testing	0.0955600468385743	0.17770955	0.7041891315533597
7-148071477-148071493-CA	testing	0.0606897129034404	0.35480553	0.3533152134351586
7-148071494-148071503-AC	testing	0.0	0.12286693	0.44869824338675995
7-148072416-148072425-A	testing	0.3562748828404596	0.17999467	1.6295841733003689
7-148072854-148072863-CCA	testing	0.0	0.081734955	0.550251876420802
7-148073770-148073780-T	testing	0.1794894970026048	0.34452254	0.6287408890505414
7-148074685-148074699-A	testing	0.5315874603449824	0.66215277	0.8286887946952977
7-148075142-148075151-A	testing	0.0	0.11829671	0.4580921077555406
7-148075436-148075450-A	testing	0.4526712617644687	0.63073254	0.7563249636651854
7-148075619-148075631-CAA	testing	0.4412242283300555	0.10687116	2.6162381857870156
7-148076422-148076453-T	testing	3.421204669876062	2.4148319	1.4001749659196157
7-148077306-148077320-A	testing	0.5336206908902886	0.5596085	0.9606011609769866
7-148077801-148077813-TACA	testing	0.0	0.07716474	0.5644464016937005
7-148078072-148078082-T	testing	0.6866133605113327	0.42621523	1.494850995687321
7-148078426-148078435-AAT	testing	0.0	0.07259452	0.5793926713316275
7-148078485-148078497-AT	testing	0.652819330589968	0.097730726	3.807295637957491
7-148078627-148078636-CCA	testing	0.0	0.088590294	0.530249982005967
7-148080604-148080623-A	testing	1.6837395613554555	1.3454006	1.2340797155857384
7-148080619-148080638-AAAAG	testing	2.12094624667947	1.0551916	1.9225782516765793
7-148081642-148081652-AT	testing	0.4607093901931568	0.111441374	2.6518432962564686
7-148082490-148082499-GAG	testing	0.5759985424021064	0.0954456	3.4587554920760883
7-148082577-148082587-AG	testing	0.0	0.033747643	0.7476767272825885
7-148082683-148082692-T	testing	0.0303448564517201	0.17085424	0.48123616765873817
7-148084542-148084557-TTTC	testing	0.0	0.21198621	0.3205269873947313
7-148085152-148085161-TA	testing	0.0	0.088590294	0.530249982005967
7-148085694-148085734-CCTT	testing	3.866841840532258	3.795038	1.0184346957673476
7-148086826-148086835-TCA	testing	0.0	0.07259452	0.5793926713316275
7-148086871-148086880-T	testing	0.0303448564517201	0.24397773	0.37893399799958016
7-148087088-148087099-TCC	testing	0.0	0.081734955	0.550251876420802
7-148087534-148087543-CT	testing	0.0	0.07487962	0.5718219195581509
7-148087818-148087828-TGC	testing	0.0	0.06116897	0.6204668305567752
7-148088434-148088443-A	testing	0.1088032217649946	0.12515202	0.9273877345848134
7-148092879-148092899-A	testing	0.8370327202255642	1.5602008	0.5644092691833206
7-148092973-148092984-TCT	testing	0.0	0.05431363	0.6480308965578737
7-148093051-148093060-AT	testing	0.0	0.042888105	0.6998483183747171
7-148093187-148093201-A	testing	0.9811939428986388	0.58417344	1.580292188627841
7-148093232-148093243-AAT	testing	0.0	0.06802431	0.5951519753302364
7-148093776-148093791-TTTC	testing	0.0	0.22569686	0.30703397017705364
7-148093792-148093801-GA	testing	0.1485446080806293	0.08402008	1.350638517713009
7-148096267-148096281-TGCA	testing	2.0182430447425816	1.3636814	1.447202270072286
7-148096279-148096315-TG	testing	2.589510195416872	3.7767572	0.6937525505638765
7-148097340-148097362-A	testing	2.627888693093674	1.8664056	1.387246198390441
7-148097367-148097390-AAAAAT	testing	1.43414651635174	0.44335353	2.8234775917472
7-148098444-148098469-A	testing	1.791981178529273	1.647035	1.0829669574617984
7-148099421-148099459-TG	testing	6.176474471210655	4.25206	1.442184728889458
7-148099854-148099866-T	testing	0.576354257342187	1.1123195	0.5579009966780102
7-148099868-148099890-T	testing	1.1692600571051912	1.5053582	0.7906397818911637
7-148100212-148100221-CTT	testing	0.2401879499311003	0.15028825	1.3591846598116384
7-148100400-148100409-AC	testing	0.0	0.029177427	0.774129058941544
7-148101281-148101291-ATA,7-148101298-148101313-AAAC	testing	2.186470785694248	1.3316898	1.5970434277692331
7-148101350-148101393-GT	testing	5.113699892423966	4.5811157	1.1137729179443197
7-148103206-148103221-T	testing	0.4978827455521273	0.65301234	0.7939879784070037
7-148103338-148103347-GCA	testing	0.2401879499311007	0.036032766	2.500779480813473
7-148103827-148103836-CTT	testing	0.0	0.081734955	0.550251876420802
7-148103932-148103943-TAT	testing	0.0	0.07944983	0.5572588171301137
7-148105288-148105298-GA	testing	0.0	0.056598753	0.6385746890334433
7-148105362-148105371-CA	testing	0.0	0.06802431	0.5951519753302364
7-148105567-148105582-ATTTT,7-148105585-148105597-T	testing	3.085293598070907	1.3316898	2.224848984794686
7-148105944-148105955-AGC	testing	1.147349833485949	0.07944983	6.950966927558244
7-148106032-148106041-GAG	testing	0.0	0.09087539	0.5239020074824733
7-148106493-148106519-AT	testing	5.744443127660399	4.6176777	1.2388390007355525
7-148106524-148106533-T	testing	5.730846951742187	6.007024	0.9547771470592201
7-148108248-148108257-CCT	testing	0.0	0.104586035	0.48879191583140075
7-148108364-148108377-A	testing	1.4483017251159065	0.4939116	2.6069565321100088
7-148109148-148109157-GTA	testing	0.0	0.040602982	0.7112224689516187
7-148109351-148109401-TGTTT	testing	7.021124938248457	6.7382593	1.0413651524224092
7-148111083-148111092-CCA	testing	0.0	0.036032766	0.7351170085007314
7-148111098-148111108-AC	testing	0.0	0.006326318	0.9405009209479068
7-148111537-148111548-A	testing	0.4555940305612134	0.33766723	1.2694439804442599
7-148112415-148112445-TAT	testing	4.395287282602954	2.771309	1.5655881281335284
7-148112857-148112868-T	testing	0.538752111943974	0.619307	0.8880104210635709
7-148112868-148112877-A	testing	0.4309093696006167	0.55932283	0.8052343183696774
7-148113308-148113317-AG	testing	0.0	0.058883846	0.6293906052601471
7-148115842-148115852-A	testing	0.1838411203153954	0.27139905	0.7642483746670743
7-148116137-148116152-A	testing	0.2102595517564413	0.5887436	0.4504717746291091
7-148116150-148116159-AAG	testing	0.0	0.30224803	0.24860283343090583
7-148116387-148116396-ACC	testing	0.0	0.056598753	0.6385746890334433
7-148116467-148116477-TC	testing	0.0	0.04745832	0.6781577329783766
7-148117662-148117675-CCCA	testing	0.362793348439747	0.14800313	1.866078659732024
7-148119367-148119380-A	testing	0.9500251136917512	0.6267336	1.4448556027845023
7-148120275-148120284-T	testing	0.0678781721746835	0.17999467	0.5995763139872752
7-148121036-148121045-T	testing	0.112857812662342	0.32281402	0.5034313021652924
7-148121046-148121055-T	testing	0.0428943268970594	0.3388098	0.3256406919286201
7-148122855-148122865-A	testing	1.2220849094883306	0.38965347	2.7000419490304655
7-148122866-148122875-A	testing	0.3107784453609598	0.23369473	1.2310006974367254
7-148123168-148123177-TCA	testing	0.0	0.029177427	0.774129058941544
7-148123633-148123685-AGGA	testing	6.732199570271745	6.884506	0.9781936718605074
7-148123710-148123723-AGAA,7-148123732-148123746-AAGA	testing	6.73138970064752	6.5920124	1.0208274121918124
7-148124249-148124265-TTG	testing	0.0	0.15942869	0.38546237889109336
7-148124316-148124324-A	testing	0.1001776392358775	0.17542446	0.7267968837476436
7-148125153-148125163-AAG	testing	0.0	0.09087539	0.5239020074824733
7-148125218-148125227-TC	testing	0.1485446080806295	0.120581806	1.1267683975741387
7-148125242-148125254-TC	testing	0.0	0.19370532	0.3404773192395698
7-148125255-148125265-CT	testing	0.1711018037429879	0.1639989	1.0269050505247856
7-148125655-148125690-TG	testing	3.023742728489355	3.8864424	0.7835915874488378
7-148125689-148125701-TA,7-148125702-148125716-T	testing	9.5394785768328	3.6122293	2.5966818851499283
7-148126340-148126352-TGAA	testing	0.0	0.081734955	0.550251876420802
7-148126351-148126364-AATG	testing	0.0	0.09087539	0.5239020074824733
7-148127289-148127307-AAAT	testing	0.0	0.25083306	0.2850358515243689
7-148127875-148127889-TATT	testing	0.0	0.120581806	0.45334654663222773
7-148131078-148131089-TTC	testing	0.1820691387103212	1.8298438	0.1461616420511967
7-148131087-148131113-T	testing	1.1774044332109617	2.085776	0.5844168996324242
7-148131122-148131131-TC	testing	0.0	0.43307054	0.18759243382686278
7-148131764-148131776-CAGT	testing	0.4352128870599789	0.07944983	2.9825210035583702
7-148131849-148131860-A	testing	0.184504675744293	0.27596927	0.7567232176829053
7-148132383-148132399-T	testing	0.5451599570504863	0.9386511	0.6211517583243172
7-148133469-148133486-TAA	testing	0.0	0.31024593	0.24375622690516396
7-148133763-148133772-TGA	testing	0.0	0.052028537	0.6577712446183706
7-148134929-148134938-T	testing	0.0525749777501209	0.20056066	0.5076345578630314
7-148135046-148135055-T	testing	0.0303448564517201	0.14114779	0.5405185610522083
7-148135836-148135845-AGA	testing	0.0	0.14114779	0.41468346029627723
7-148135855-148135871-GAGGG,7-148135895-148135912-GGAG,7-148135936-148135949-AGGA,7-148136017-148136049-AGGG,7-148136123-148136138-AGGG	testing	7.855058409249729	6.6651354	1.1758904942611688
7-148135973-148136020-AGGA	testing	10.125443140415744	7.140438	1.4122685865711087
7-148136394-148136407-CCT	testing	0.0	0.12972227	0.4353082528742207
7-148136404-148136413-CT	testing	0.0	0.06345409	0.6117925834709919
7-148137669-148137737-AAGG	testing	8.41150005430653	6.95763	1.205999755485415
7-148137860-148137869-TGT	testing	0.0	0.05431363	0.6480308965578737
7-148138033-148138042-AG	testing	0.0	0.033747643	0.7476767272825885
7-148140421-148140438-T	testing	0.6273093225770588	1.1580216	0.5781373885607837
7-148141553-148141565-TTCA	testing	0.0	0.088590294	0.530249982005967
7-148142093-148142133-TG	testing	3.8772187168312726	4.5993967	0.8463253840288208
7-148143539-148143548-GTG	testing	0.0	0.07487962	0.5718219195581509
7-148146165-148146174-A	testing	0.1045834542734067	0.17085424	0.7553267553552298
7-148147770-148147785-A	testing	0.5831407436768875	0.72613585	0.826910905363673
7-148148063-148148087-AAGG	testing	1.0103721581958716	1.7384394	0.6039753924964139
7-148148091-148148111-GAGG	testing	1.1042278725152208	0.55689496	1.8332122269825617
7-148149472-148149483-GAG	testing	0.0	0.08402008	0.5434189573224836
7-148149548-148149560-GT	testing	0.0	0.17770955	0.36008844492384223
7-148150102-148150130-A	testing	4.999097779094856	2.0309334	2.3928940149395825
7-148150409-148150418-TGG	testing	0.0910345693551606	0.104586035	0.9337615314513554
7-148150549-148150559-A	testing	0.0	0.21198621	0.3205269873947313
7-148150738-148150761-TTTG	testing	0.1213794258068804	0.5741761	0.3283703261015637
7-148151289-148151299-ATT	testing	0.0	0.13657758	0.42269432293626474
7-148151303-148151320-TAG	testing	0.0	0.27596927	0.2659791849477485
7-148151661-148151670-TTC	testing	0.0	0.06116897	0.6204668305567752
7-148152457-148152466-A	testing	0.0303448564517201	0.13429248	0.5563339312116211
7-148153020-148153047-A	testing	1.2447007274341002	1.9852313	0.6448688581617302
7-148153240-148153253-A	testing	1.4765789257252986	0.59816974	2.2581599221491593
7-148154936-148154950-A	testing	0.2503386034304526	0.63073254	0.47943479214768875
7-148156239-148156259-TTTTG	testing	0.0	0.41478968	0.19425408838809666
7-148157220-148157232-ATT	testing	0.0	0.06802431	0.5951519753302364
7-148157571-148157586-A	testing	5.4270850086378	0.7958317	6.169780561056054
7-148158222-148158241-T	testing	5.486699522179101	1.3408303	3.8774167382370432
7-148159647-148159661-TG	testing	0.1050207389162516	0.10687116	0.9910552003297686
7-148159907-148159916-T	testing	0.0303448564517201	0.17085424	0.48123616765873817
7-148160410-148160424-A	testing	0.2448682336146486	0.52549255	0.5513546622012502
7-148160465-148160474-TTG	testing	0.0	0.10687116	0.48339265850300256
7-148160751-148160761-TGG	testing	0.0	0.1137265	0.46788769759482335
7-148160759-148160771-GTT	testing	0.0910345693551606	0.104586035	0.9337615314513554
7-148161550-148161561-AC	testing	0.0	0.07487962	0.5718219195581509
7-148162832-148162841-A	testing	0.4206936377763632	0.20284575	1.7193361233445184
7-148163001-148163014-AAAT	testing	0.0	0.17085424	0.3692022690876096
7-148163297-148163306-ATA	testing	0.0	0.0703094	0.5871666508131671
7-148163608-148163617-AAT	testing	0.0	0.049743414	0.6678090029388537
7-148163925-148163949-TTTTG	testing	0.0	0.488056	0.17005183179833214
7-148164082-148164091-CAC	testing	0.0	0.0703094	0.5871666508131671
7-148164246-148164255-T	testing	0.0	0.20741597	0.32529214406135115
7-148164603-148164612-TC	testing	1.0001552951189416	1.0574768	0.9504771889328076
7-148164611-148164638-T	testing	1.144038680678997	1.9212482	0.6154804148639426
7-148164796-148164823-TTTTTTA	testing	0.6005205765588323	2.8535728	0.2371773523099997
7-148164817-148164827-T	testing	0.477018951552452	0.44278228	1.0630762514068293
7-148165840-148165850-TCA	testing	0.0	0.07259452	0.5793926713316275
7-148166488-148166499-T	testing	0.6445278480053392	0.42564395	1.4164109527092232
7-148167135-148167155-TTTA	testing	0.0	0.28739482	0.2581345821815583
7-148167498-148167508-A	testing	0.2765131200559044	0.12743714	1.6554601418919725
7-148169517-148169526-TAT	testing	0.0	0.03831786	0.7229724346516061
7-148169959-148169970-A	testing	0.4873156630005086	0.31253102	1.4236884852938057
7-148172972-148172982-ATT	testing	0.0	0.056598753	0.6385746890334433
7-148173211-148173221-AGA	testing	2.616589618717949	0.058883846	17.097959843683224
7-148173275-148173284-GAG	testing	0.0	0.024607211	0.8025217738000733
7-148173598-148173608-ACA	testing	0.0	0.10687116	0.48339265850300256
7-148174893-148174902-CT	testing	0.0	0.10687116	0.48339265850300256
7-148175932-148175952-CTGTCT	testing	0.0	0.30110547	0.24931098546225264
7-148176197-148176210-TTTC	testing	0.382240187354292	0.6238772	0.666190601602443
7-148176211-148176238-T	testing	3.74895345417831	2.3142872	1.5942400946243305
7-148177895-148177908-T	testing	1.010071827540585	0.718138	1.3568271215132228
7-148178598-148178608-GAT	testing	0.0	0.06345409	0.6117925834709919
7-148179526-148179535-GA	testing	0.0	0.30110547	0.24931098546225264
7-148179556-148179565-GA	testing	0.0	0.3456651	0.2243837356795495
7-148179586-148179595-GA,7-148179592-148179606-GAGG,7-148179611-148179630-GGAA,7-148179653-148179662-AG,7-148179665-148179674-AG	testing	0.4528727591099421	1.3362601	0.38493916186207644
7-148179687-148179699-GAAA	testing	0.0	0.20970109	0.32289198594683666
7-148179725-148179736-AGG	testing	0.0	0.18227977	0.35425847201164995
7-148179737-148179751-GAAG	testing	0.0	0.31253102	0.24240601349202787
7-148179749-148179761-GA	testing	0.0	0.24169263	0.29266068747224666
7-148179774-148179790-AAGAA	testing	0.0	0.34452254	0.22496047107082578
7-148180304-148180313-T	testing	0.0	0.1891351	0.34585908110084185
7-148180549-148180559-A	testing	0.0525749777501211	0.24740541	0.4391842307525409
7-148180991-148181003-TCTA	testing	0.0	0.07716474	0.5644464016937005
7-148181741-148181775-T	testing	4.127982846504731	5.0746994	0.8170489761211502
7-148182264-148182282-TTTCT	testing	0.0	0.37651408	0.20985738763479983
7-148182940-148182955-AATTA	testing	0.0	0.12515202	0.44414436077455577
7-148183019-148183029-TAA	testing	0.0910345693551606	0.058883846	1.2023536323205608
7-148183475-148183498-T	testing	0.6756764032404353	1.8938268	0.3890390094267141
7-148184932-148184942-ATT	testing	0.0	0.17770955	0.36008844492384223
7-148186185-148186198-TTCA	testing	0.0	0.10687116	0.48339265850300256
7-148186283-148186292-ACA	testing	0.0	0.0954456	0.5116513239489658
7-148187109-148187147-AC	testing	3.015072196903219	4.087532	0.7438921533980443
7-148187959-148187969-CAC	testing	0.0	0.1137265	0.46788769759482335
7-148188003-148188019-CA	testing	0.1816958545888733	0.41536096	0.5465991343016617
7-148188737-148188746-TAT	testing	0.0	0.033747643	0.7476767272825885
7-148190366-148190377-TTG	testing	0.0910345693551606	0.06345409	1.1687353271806207
7-148190854-148190882-AG	testing	2.3704265471490324	5.751092	0.422216322551249
7-148191255-148191274-CT	testing	0.3142854828293305	0.81411254	0.4532105891790201
7-148191754-148191763-CCT	testing	0.0910345693551606	0.081734955	1.0511713024891696
7-148192530-148192541-A	testing	0.3323755025904755	0.60331124	0.614771210809137
7-148193485-148193494-T	testing	0.1514555552276816	0.21198621	0.8059829158079825
7-148193593-148193602-TGG	testing	0.0	0.058883846	0.6293906052601471
7-148193633-148193642-CTC	testing	0.0	0.052028537	0.6577712446183706
7-148193971-148193984-T	testing	0.1660268119169085	0.52506405	0.42559928365246485
7-148194136-148194164-GT	testing	2.339657924194748	2.7438877	0.8578601483436734
7-148194169-148194178-T	testing	0.0	0.5013382	0.16629577166393222
7-148197748-148197757-ATC	testing	0.0	0.07487962	0.5718219195581509
7-148197802-148197811-GAG	testing	0.0	0.040602982	0.7112224689516187
7-148199764-148199773-AG	testing	0.0	0.065739185	0.603357618779168
7-148199980-148199989-AGA	testing	0.0	0.058883846	0.6293906052601471
7-148200389-148200402-TTTC	testing	0.0	0.15257335	0.39592458982707396
7-148200399-148200408-TC	testing	0.4967564592705767	0.41136202	1.1669940979789166
7-148200407-148200420-T	testing	0.198596034598171	0.59816974	0.4276840107653061
7-148201929-148201938-GTT	testing	0.0	0.07259452	0.5793926713316275
7-148202313-148202322-TG	testing	0.0	0.088590294	0.530249982005967
7-148202356-148202370-ATAC	testing	0.9070713235426964	0.14114779	4.176158212118371
7-148202395-148202404-CA	testing	0.0	0.07716474	0.5644464016937005
7-148202459-148202471-CCAT	testing	0.0	0.13657758	0.42269432293626474
7-148205999-148206009-AT	testing	0.4301050657226901	-0.04623121	9.858973313751157
7-148206023-148206032-AC	testing	0.1483159018509449	0.033747643	1.8566002082813893
7-148206104-148206114-AT	testing	0.0	0.166284	0.375538898319088
7-148206782-148206791-TGC	testing	0.0	0.056598753	0.6385746890334433
7-148207929-148207938-A	testing	0.0303448564517201	0.17313933	0.4772101346654109
7-148208088-148208104-A	testing	1.397088569993113	0.81411254	1.6377508287908544
7-148209132-148209144-TTG	testing	0.0	0.06802431	0.5951519753302364
7-148209298-148209316-T	testing	0.78913244238646	0.9729277	0.8286974438132784
7-148212142-148212153-T	testing	0.4950185095142773	0.48919857	1.0098777217233865
7-148213742-148213752-CTC	testing	0.0	0.06802431	0.5951519753302364
7-148214195-148214204-TCC	testing	0.0	0.06116897	0.6204668305567752
7-148214575-148214588-TATT	testing	0.0	0.10915628	0.47811139115689
7-148214599-148214608-TC	testing	0.0606897129034402	0.07716474	0.9070073023754062
7-148214984-148214993-AC	testing	0.0	0.088590294	0.530249982005967
7-148215270-148215280-AGG	testing	0.0	0.04745832	0.6781577329783766
7-148215513-148215529-T	testing	1.0452403710907563	0.68157625	1.465295767483667
7-148216273-148216284-AAT	testing	0.0	0.07944983	0.5572588171301137
7-148216824-148216833-AGG	testing	0.0	0.049743414	0.6678090029388537
7-148217108-148217121-T	testing	0.4392772473099925	0.67586344	0.6950672238274206
7-148217266-148217276-TC	testing	0.0	0.056598753	0.6385746890334433
7-148217363-148217372-CAG	testing	0.0	0.09087539	0.5239020074824733
7-148218936-148218960-T	testing	1.1989650919498849	1.647035	0.7435255114808146
7-148219090-148219099-CAC	testing	0.0	0.11829671	0.4580921077555406
7-148219332-148219341-CT	testing	0.0	0.033747643	0.7476767272825885
7-148219866-148219875-A	testing	0.1045834542734064	0.26340118	0.5629686020100606
7-148220634-148220644-A	testing	0.910927234084186	0.2679714	2.7472983880926227
7-148220687-148220696-T	testing	0.0303448564517201	0.14343292	0.5354446574100171
7-148220781-148220790-AG	testing	0.0	0.052028537	0.6577712446183706
7-148220943-148220952-AGG	testing	0.0	0.16856912	0.3723436261026584
7-148221288-148221298-TAT	testing	0.0	0.097730726	0.5057382938046765
7-148221747-148221756-CAC	testing	0.0	0.111441374	0.47294433491526594
7-148222484-148222580-TCCATGAATCTATGAATGGATCAT	testing	10.10775259013106	3.8498807	2.5843192150413707
7-148222495-148222543-ATGAATGGATCATTCCATGAATCG	testing	12.360639267378954	1.3682517	8.486718774021478
7-148223414-148223424-ATG	testing	0.0	0.07259452	0.5793926713316275
7-148224076-148224087-A	testing	0.7532431936000756	0.3685162	1.821160492636275
7-148226214-148226223-A	testing	0.0677279713514686	0.19599044	0.5666668536709112
7-148226323-148226335-GTAG	testing	0.0	0.0703094	0.5871666508131671
7-148226428-148226437-TC	testing	0.0	0.049743414	0.6678090029388537
7-148227884-148227934-GT	testing	3.92769990664748	4.6908007	0.8407153957891591
7-148228668-148228678-A	testing	0.0	0.22569686	0.30703397017705364
7-148228827-148228843-A	testing	2.809722039620812	0.95693195	2.752989007117073
7-148229529-148229546-AAAGA	testing	0.3034485645172021	0.3456651	0.9052729606092155
7-148229548-148229561-AAGA	testing	0.0	0.15028825	0.39953933115118273
7-148229931-148229940-AT	testing	0.0	0.033747643	0.7476767272825885
7-148230201-148230214-TC	testing	0.1050207389162516	0.081734955	1.1281304629384679
7-148231536-148231550-CCTT	testing	0.0	0.19599044	0.33784874943934007
7-148232631-148232646-TATT	testing	0.6117441376944134	0.14800313	2.8698998181773483
7-148233228-148233237-TTC	testing	0.0	0.12743714	0.4396819270590547
7-148233239-148233251-TTCC	testing	0.0	0.1639989	0.37878945707728323
7-148234975-148234984-AAG	testing	0.0	0.058883846	0.6293906052601471
7-148235612-148235621-TG	testing	0.0	0.049743414	0.6678090029388537
7-148235685-148235704-T	testing	1.0036857841539768	2.2137423	0.477013271596399
7-148236227-148236238-CT	testing	0.0	0.120581806	0.45334654663222773
7-148236832-148236841-GA	testing	0.0	0.07487962	0.5718219195581509
7-148238347-148238356-A	testing	0.0	0.2348373	0.29865250974129826
7-148240537-148240546-TTA	testing	0.0	0.024607211	0.8025217738000733
7-148241220-148241229-A	testing	0.0	0.15028825	0.39953933115118273
7-148243566-148243576-AG	testing	0.0	0.06345409	0.6117925834709919
7-148243790-148243800-A	testing	0.4935762899029817	0.49933875	0.9903853036416913
7-148243808-148243818-A	testing	0.0801897504406614	0.33423954	0.414954728536838
7-148244451-148244463-TATT	testing	0.0	0.0954456	0.5116513239489658
7-148244547-148244560-TG	testing	0.0	0.13429248	0.4268169426521927
7-148244566-148244579-T	testing	0.5387899167884206	0.49948156	1.0655705853378052
7-148244868-148244877-T	testing	0.3188323444557308	0.20284575	1.3829890115866932
7-148245430-148245439-GGA	testing	0.0	0.022322118	0.8175136405012216
7-148245464-148245473-CTG	testing	0.0	0.04745832	0.6781577329783766
7-148245786-148245802-AC	testing	0.241074954860947	0.49376878	0.5744238605151099
7-148246361-148246372-TTA	testing	0.0	0.07716474	0.5644464016937005
7-148247595-148247626-TC	testing	3.848804620934229	5.3489122	0.7246959532462698
7-148247625-148247666-TATT	testing	6.822678826703396	4.5079923	1.5023199640987674
7-148248058-148248068-CCA	testing	0.0	0.065739185	0.603357618779168
7-148248203-148248216-T	testing	0.6501729920476733	0.48991266	1.271667897494645
7-148248561-148248570-CTT	testing	0.0	0.08630517	0.5367537572897199
7-148249069-148249079-TTA	testing	0.3264096652949844	0.09087539	2.233968796579718
7-148251630-148251639-CCT	testing	0.222473852776417	0.10230094	1.5940304220851225
7-148251760-148251769-AGC	testing	0.1820691387103213	0.04745832	1.912873676509547
7-148252948-148252959-AAC	testing	0.0	0.097730726	0.5057382938046765
7-148252996-148253048-GATA	testing	3.70313556212675	6.007024	0.6227477675094695
7-148253055-148253075-GATA	testing	7.030639030310794	1.3636814	4.871715272402036
7-148254009-148254018-A	testing	0.0303448564517201	0.16171378	0.4980435361551085
7-148254775-148254795-A	testing	1.5851727130344857	1.0963236	1.4086261551928638
7-148256892-148256908-TTAA	testing	0.5126171565389318	0.38622582	1.259943695583529
7-148257419-148257430-TTC	testing	0.0	0.097730726	0.5057382938046765
7-148257794-148257806-CTCA,7-148257922-148257946-AC	testing	3.667604022019464	3.2466118	1.1257965510130168
7-148259179-148259209-A	testing	2.490244052960348	2.4970958	0.9973617657694214
7-148259355-148259369-A	testing	0.1841478510357025	0.58645856	0.41393299988232723
7-148261163-148261179-TTTTTCTT	testing	3.9413062751992967	0.18227977	14.316669859831954
7-148263736-148263750-A	testing	0.6762470301180463	0.89294887	0.7817593166887297
7-148263747-148263762-AAAG	testing	0.2966318037018895	0.43878332	0.7361619949591045
7-148264573-148264582-TTA	testing	1.1009396584174995	0.065739185	7.245960926002499
7-148265271-148265287-TTTG	testing	0.0	0.19142023	0.34314707664598304
7-148265421-148265430-CAC	testing	0.0	0.052028537	0.6577712446183706
7-148266047-148266056-TGC	testing	0.0	0.01546675	0.86605018327787
7-148266601-148266615-GT	testing	0.821875469966713	0.353663	2.0320710967540068
7-148266616-148266630-TG	testing	0.0606897129034402	0.25883093	0.4478145540671207
7-148267654-148267672-A	testing	0.6611082364327436	1.3911028	0.510433107920355
7-148267676-148267688-CAAA	testing	0.0	0.89066374	0.10094242472223725
7-148268515-148268525-GTG	testing	0.0	0.14114779	0.41468346029627723
7-148268653-148268677-TAA	testing	0.5863808082856997	2.1406188	0.30633537855064846
7-148271986-148271995-AGA	testing	0.0910345693551606	0.045173198	1.3159079774157803
7-148274480-148274489-TGG	testing	0.0	0.058883846	0.6293906052601471
7-148277593-148277604-CCA	testing	1.4551170224295358	0.6792911	1.9955534233992096
7-148277829-148277840-A	testing	0.7214254771262035	0.43992588	1.5213671126974013
7-148278411-148278420-A	testing	0.0	0.20970109	0.32289198594683666
7-148278430-148278441-GTG	testing	0.0	0.0954456	0.5116513239489658
7-148278569-148278588-A	testing	0.9925835256120796	1.0597619	0.9420757188282177
7-148279646-148279655-CTC	testing	0.0	0.058883846	0.6293906052601471
7-148279791-148279800-GAA	testing	0.652421405576927	0.07487962	4.3025105245364035
7-148280370-148280379-TGG	testing	0.0	0.10001582	0.49996045312815757
7-148280918-148280928-A	testing	0.4957483174379916	0.36965877	1.2684705481769065
7-148281157-148281166-ATT	testing	0.0	0.05431363	0.6480308965578737
7-148281691-148281705-TTA	testing	0.0	0.06802431	0.5951519753302364
7-148281835-148281854-T	testing	3.2793501956480893	1.105464	2.803360528102116
7-148281972-148281981-CAC	testing	0.0	0.08630517	0.5367537572897199
7-148282690-148282699-ATC	testing	0.0	0.09316051	0.517704162201684
7-148283239-148283258-A,7-148283255-148283307-AAAG,7-148283304-148283322-AAGG,7-148283319-148283334-GAAA,7-148283337-148283347-TTA,7-148283412-148283423-ATT	testing	16.360969612030615	6.921068	2.3445107798458324
7-148286121-148286132-GAG	testing	0.0	0.03146255	0.7606729064665184
7-148287070-148287082-TCCC	testing	0.0	0.15257335	0.39592458982707396
7-148287773-148287790-TCTT	testing	0.1213794258068806	0.2748267	0.5906180797869539
7-148287795-148287808-T	testing	0.5101477217763726	0.62730485	0.8389160635686295
7-148288089-148288100-T	testing	0.0606897129034406	0.5191549	0.2595307134021561
7-148288106-148288118-T	testing	0.4005929951108999	0.50233793	0.8310833008821144
7-148288246-148288255-CCA	testing	0.0	0.097730726	0.5057382938046765
7-148288944-148288969-A	testing	3.277846910343005	2.506236	1.296063330543744
7-148289564-148289574-AC	testing	0.0	0.8049722	0.11050063195311415
7-148289581-148289601-CA	testing	4.05507191287039	1.043766	3.6327989404042342
7-148289872-148289881-TGA	testing	0.0	0.04745832	0.6781577329783766
7-148289967-148289977-TAA	testing	0.0	0.09316051	0.517704162201684
7-148291287-148291298-AT	testing	0.2595542738092203	0.42164502	0.689270020845249
7-148291298-148291313-AT	testing	1.030402496647681	0.7044273	1.405226422136197
7-148291324-148291333-TTA	testing	0.0	0.17313933	0.3661135143005586
7-148291998-148292007-CAG	testing	0.0	0.0703094	0.5871666508131671
7-148292106-148292128-TTTTG	testing	0.0	0.45906368	0.17887050004750804
7-148293163-148293173-CAC	testing	2.978986528500545	0.575033	4.561238529820831
7-148293074-148293096-AAATA	testing	4.768199067583981	0.32966936	11.330105240885645
7-148294039-148294067-A	testing	1.8946693093528248	1.8481246	1.0238920597547123
7-148294282-148294295-ATTC	testing	0.0	0.12515202	0.44414436077455577
7-148294821-148294831-AT	testing	1.4250995313618455	0.07487962	8.720853415405669
7-148295135-148295148-TATG	testing	0.1213794258068807	0.120581806	1.0036159818497483
7-148295327-148295336-TCT	testing	0.0	0.07487962	0.5718219195581509
7-148295495-148295509-T	testing	0.6092815779354945	1.0049193	0.6419306622080856
7-148296545-148296568-A	testing	6.506290943889842	1.459656	4.2357359211838
7-148297139-148297148-A	testing	0.8723035662683128	0.40107903	1.9404195906348602
7-148297165-148297205-AAGG	testing	6.427522062363958	5.897339	1.0884030504802145
7-148297664-148297673-T	testing	0.4048068569790492	0.15714356	1.9631324112454898
7-148298253-148298264-TCA	testing	0.0	0.09087539	0.5239020074824733
7-148298693-148298705-AT	testing	0.0	0.2782544	0.2643723377705587
7-148298985-148298998-T	testing	0.2200266081502008	0.547326	0.49438244122775976
7-148298999-148299008-T	testing	0.2018744219637855	0.25083306	0.8604503291787424
7-148299905-148299916-AAT	testing	0.0	0.08630517	0.5367537572897199
7-148300523-148300535-T	testing	0.2557666342409477	0.4187886	0.6857641710726636
7-148300576-148300592-A	testing	0.5796315266383603	0.75926995	0.7909406428542745
7-148300879-148300888-GTT	testing	0.0	0.036032766	0.7351170085007314
7-148300937-148300947-GGT	testing	0.0	0.22341174	0.3092033702919999
7-148301292-148301307-A	testing	4.871646579719041	1.7475798	2.690896804413558
7-148301306-148301323-AT	testing	7.650449341182304	1.5053582	4.827862928773343
7-148301364-148301376-A	testing	3.109986880877923	0.46591902	5.672166453917599
7-148302157-148302167-GTG	testing	0.0	0.09087539	0.5239020074824733
7-148302813-148302836-T	testing	1.2714184969714677	1.7475798	0.742278356242836
7-148302845-148302854-TC	testing	0.0	0.3456651	0.2243837356795495
7-148304034-148304046-CCTC	testing	0.0	0.15257335	0.39592458982707396
7-148304425-148304434-T	testing	0.0	0.15942869	0.38546237889109336
7-148304885-148304894-CAT	testing	0.0	0.06345409	0.6117925834709919
7-148305053-148305069-A	testing	1.0871847996876658	0.83582115	1.2686022320479355
7-148305222-148305252-A	testing	3.215641353423569	2.7530282	1.1621481180675215
7-148305350-148305359-CT	testing	3.217434851653868	2.7530282	1.1627767477566004
7-148305879-148305888-CAT	testing	0.0	0.040602982	0.7112224689516187
7-148306751-148306768-TTGG	testing	0.1213794258068807	1.043766	0.19355307449852563
7-148306766-148306786-GT	testing	0.2880917118720004	1.3728218	0.26350215068245214
7-148308543-148308591-TATT	testing	3.7336135061822495	4.6176777	0.8126060638229378
7-148316349-148316359-A	testing	0.4644931848241036	0.33995235	1.2830780079345039
7-148317355-148317367-A	testing	0.5763365872492151	0.3885109	1.3844861747183432
7-148317707-148317719-T	testing	0.0429338790741091	0.46763283	0.25180692785882225
7-148319860-148319874-TAA	testing	0.0	0.16856912	0.3723436261026584
7-148320366-148320375-T	testing	1.0888730716309771	1.519069	0.7342942590037714
7-148320376-148320401-T	testing	2.2347648330800234	3.7767572	0.6022468554595123
7-148321205-148321214-T	testing	0.03034485645172	0.15942869	0.5024303844409806
7-148321459-148321468-AGA	testing	0.0	0.07487962	0.5718219195581509
7-148321897-148321912-T	testing	0.3702537820549589	0.687289	0.5973077002917085
7-148322763-148322786-GTTTT	testing	2.714186663394285	0.52872384	4.476029831148578
7-148322797-148322811-T	testing	1.4496801686073992	0.687289	1.9683752327384216
7-148323294-148323322-T	testing	1.6913655631584792	1.9486696	0.8744043271586982
7-148323345-148323355-T	testing	0.4445632074492767	0.353663	1.2003694536457163
7-148323431-148323442-T	testing	0.4921815757756734	0.38165557	1.2294710425038236
7-148323881-148323903-T	testing	0.9159258421663052	1.2174344	0.7711396044966682
7-148324031-148324040-CAC	testing	0.0	0.042888105	0.6998483183747171
7-148324794-148324807-A	testing	4.517942003919143	0.49633953	7.7438133338555355
7-148324885-148324897-TGAA	testing	0.0	0.05431363	0.6480308965578737
7-148325941-148325954-ACTG	testing	0.0	0.07716474	0.5644464016937005
7-148326137-148326148-T	testing	0.5861021354528935	0.41764605	1.325427162928981
7-148326726-148326735-TGG	testing	0.0	0.14800313	0.4032207174159455
7-148326864-148326880-A	testing	0.7211730986989467	0.8015445	0.9108514318471764
7-148328976-148329000-A	testing	3.607823267044345	1.9669504	1.793861752582135
7-148329058-148329067-TGC	testing	0.0	0.10230094	0.4943130763505103
7-148330113-148330125-TGGA,7-148330138-148330151-ATGG,7-148330152-148330164-TGGA,7-148330204-148330216-TGGA,7-148330216-148330229-ATGG,7-148330229-148330242-ATGG,7-148330204-148330248-TGGATGGATGGAA,7-148330286-148330298-TGGA,7-148330337-148330350-ATGG	testing	5.448878641486157	1.418524	3.6541264026687474
7-148332165-148332181-A	testing	1.2262656205950997	1.0734725	1.1302059661347834
7-148332699-148332708-AG	testing	0.0	0.029177427	0.774129058941544
7-148333434-148333444-A	testing	1.468199629997557	0.3056757	3.8656484231063315
7-148334129-148334138-GCA	testing	0.0	0.036032766	0.7351170085007314
7-148334732-148334741-AG	testing	0.0	0.081734955	0.550251876420802
7-148336099-148336111-ATTC	testing	0.0	0.104586035	0.48879191583140075
7-148336442-148336453-A	testing	0.1691864247024688	0.28396714	0.7010663066179799
7-148336543-148336555-GAAAAA	testing	2.997669487126532	0.5265458	4.944043176295384
7-148336550-148336562-A	testing	0.513966325430587	0.6701507	0.7972028402111262
7-148337054-148337066-ATTC	testing	1.998446324751021	0.088590294	11.127011259397161
7-148338020-148338029-CCA	testing	1.4119063866190655	0.045173198	10.414500799376656
7-148338814-148338823-AGA	testing	0.0	0.081734955	0.550251876420802
7-148338860-148338869-GAA	testing	0.9270567806298596	0.07259452	5.950691717383957
7-148339045-148339056-TC	testing	0.0	0.09087539	0.5239020074824733
7-148339257-148339270-A	testing	0.4993941046342324	0.55832314	0.9104861552249741
7-148339401-148339411-CCG	testing	0.0	0.12743714	0.4396819270590547
7-148339974-148340010-GT	testing	4.873232908265072	4.398307	1.1055788118207743
7-148341273-148341283-T	testing	0.4772466243502408	0.3182438	1.3801677977061242
7-148341285-148341295-T	testing	0.7329560010635288	0.31367356	2.0135587129705095
7-148342379-148342388-A	testing	0.0743408314767344	0.17313933	0.6382853449802868
7-148343520-148343533-TAAT	testing	0.0	0.10230094	0.4943130763505103
7-148345099-148345108-CAG	testing	0.0	0.04745832	0.6781577329783766
7-148345350-148345370-TTTG	testing	3.432922925923143	1.4962177	2.213308952734419
7-148345847-148345856-T	testing	0.0	0.13429248	0.4268169426521927
7-148346773-148346798-A	testing	1.909961851318866	1.5693413	1.2040448836429472
7-148347118-148347127-TGG	testing	0.0	0.15942869	0.38546237889109336
7-148347256-148347270-A	testing	0.2208600999415986	0.69185925	0.4051983985052881
7-148347511-148347519-T	testing	0.0303448564517201	0.11829671	0.5970995002706184
7-148347790-148347799-TGG	testing	0.0910345693551606	0.058883846	1.2023536323205608
7-148347952-148347961-T	testing	0.0428943268970593	0.17542446	0.5188149480153625
7-148348003-148348012-TC	testing	0.121379425806881	0.07259452	1.2826561689611062
7-148348053-148348065-GTTT	testing	0.0	0.14571801	0.4069705757424944
7-148349103-148349118-AAAT	testing	0.0	0.13200736	0.43102080899502504
7-148349321-148349330-GAA	testing	0.0	0.10001582	0.49996045312815757
7-148349407-148349419-T	testing	1.1301802201372844	1.2265749	0.9273356673168507
7-148351603-148351612-GTG	testing	0.0	0.120581806	0.45334654663222773
7-148351744-148351760-A	testing	6.778304920081316	1.0346256	6.062180264645285
7-148353653-148353667-CA	testing	0.8458297868234429	0.39765137	1.900587125528144
7-148354178-148354205-T	testing	2.4057602454592804	2.1863208	1.0959792892840237
7-148354648-148354658-TCCCT	testing	0.8955423379887066	0.06802431	5.9249898897886055
7-148354683-148354696-T	testing	0.734947161127991	0.5434699	1.297569880312958
7-148354757-148354769-TTTC	testing	0.0	0.12743714	0.4396819270590547
7-148355077-148355086-TAT	testing	0.0	0.056598753	0.6385746890334433
7-148355166-148355199-T	testing	5.571600446840955	4.069251	1.360340369730907
7-148356064-148356073-AC	testing	0.0	0.06802431	0.5951519753302364
7-148356435-148356444-GTC	testing	0.0	0.07716474	0.5644464016937005
7-148356908-148356919-A	testing	0.3861236789512772	0.7375614	0.580403632439696
7-148358787-148358796-ATA	testing	0.0	0.065739185	0.603357618779168
7-148360290-148360301-AGA	testing	0.3264096652949834	0.07944983	2.3762054569513014
7-148360816-148360828-T	testing	0.4672148905692842	0.59474206	0.816439543863638
7-148360955-148360964-CCA	testing	0.0	0.09316051	0.517704162201684
7-148361603-148361614-TG	testing	0.0	0.10687116	0.48339265850300256
7-148361852-148361862-GA	testing	0.0	0.042888105	0.6998483183747171
7-148362198-148362209-A	testing	0.8743617620724047	0.37537152	2.0496847646077
7-148362988-148362998-T	testing	0.4597440390879037	0.3285268	1.3062054440653508
7-148363903-148363916-CAGC	testing	0.0	0.12743714	0.4396819270590547
7-148365680-148365689-TA,7-148365706-148365715-TA,7-148365777-148365864-ATGTGTATGCATGTATACATGC,7-148365889-148365968-GTGTATGCATGTATACATGC,7-148366006-148366073-TGTGTGTATGCATGTATGCATG,7-148366026-148366035-TG,7-148366048-148366057-TG,7-148366090-148366167-CATGTATGTGTATGCATGTATG,7-148366142-148366162-TGTA,7-148366298-148366313-TATG	testing	6.681077515509965	2.689045	2.4313259612196876
7-148366825-148366835-A	testing	0.2176064435299888	0.3513779	0.7036375585290924
7-148367229-148367239-A	testing	0.9482188973663233	0.3685162	2.237316228054277
7-148367472-148367481-T	testing	0.0525749777501212	0.17313933	0.5585976129842641
7-148369181-148369211-T	testing	2.125582590383527	3.4659822	0.624114890529607
7-148369643-148369685-ATT	testing	3.9923887537279183	4.6908007	0.854218117177765
7-148369753-148369762-AGG	testing	0.0	0.0040412545	0.9611571917368605
7-148371205-148371214-A	testing	0.0	0.1639989	0.37878945707728323
7-148372062-148372071-GTG	testing	0.0	0.13200736	0.43102080899502504
7-148372409-148372418-TAA	testing	0.0	0.058883846	0.6293906052601471
7-148372712-148372731-AAAT	testing	0.0	0.22569686	0.30703397017705364
7-148373163-148373172-A	testing	0.8783791503000375	0.1639989	3.705997071578849
7-148373458-148373472-AAC	testing	0.3385734379870263	0.18227977	1.5536835600618006
7-148374196-148374205-T	testing	0.0856896706599753	0.14571801	0.7557023217792432
7-148375325-148375335-AT	testing	0.2569435303033812	0.2325522	1.0733458696210136
7-148375338-148375350-TA	testing	0.0857886537941189	0.21655643	0.5869053229912875
7-148375356-148375366-TA	testing	0.0	0.12286693	0.44869824338675995
7-148375506-148375516-CCA	testing	0.0	0.0954456	0.5116513239489658
7-148376999-148377010-TTG,7-148377127-148377137-TC,7-148379337-148379347-AAG	testing	1.3896336940359744	0.9660724	1.3973100645284262
7-148379551-148379562-A	testing	0.0855509018714938	0.3033906	0.4599782490506566
7-148379717-148379732-AATA	testing	0.0	0.11829671	0.4580921077555406
7-148379740-148379752-AAAT	testing	0.0	0.088590294	0.530249982005967
7-148380634-148380644-T	testing	0.4932254001263028	0.3885109	1.2143544803735244
7-148381795-148381804-TAT	testing	0.0	0.05431363	0.6480308965578737
7-148381870-148381879-C	testing	0.5230600722283002	0.63987297	0.8421176303119983
7-148383188-148383207-T	testing	1.1626315830814398	1.1625918	1.0000315090605212
7-148383217-148383226-GAA	testing	0.0	0.166284	0.375538898319088
7-148384943-148384952-TAT	testing	0.1820691387103213	0.06802431	1.6787400508314618
7-148385736-148385760-T	testing	2.22128295986713	1.6698861	1.3115436975673915
7-148386504-148386519-CAAAA	testing	1.0383114442499906	0.23026708	3.446639138996204
7-148388151-148388161-TTA	testing	0.0	0.0703094	0.5871666508131671
7-148388590-148388600-GGA	testing	0.0	0.056598753	0.6385746890334433
7-148389954-148389963-GT	testing	0.0	0.056598753	0.6385746890334433
7-148392070-148392082-GTT	testing	0.2224738527764173	0.17770955	1.1611910817486013
7-148392080-148392091-TTA	testing	0.2224738527764173	0.07716474	1.8201920583995286
7-148392221-148392230-CAC	testing	0.0	0.097730726	0.5057382938046765
7-148393642-148393651-TAC	testing	2.7440056344908017	0.08402008	15.454865765142596
7-148394017-148394026-T	testing	0.1003469298327459	0.19370532	0.6821358558733152
7-148395119-148395129-C	testing	0.7528036554687708	0.9295106	0.8283583048768713
7-148395150-148395161-T	testing	0.8324846524146939	0.3182438	2.2295241493470885
7-148395278-148395288-CT	testing	0.2122701130105883	0.111441374	1.4768638091170758
7-148399231-148399241-GCA	testing	0.0	0.097730726	0.5057382938046765
7-148399874-148399888-AC	testing	1.3632341618596844	0.24512029	4.239780170153671
7-148400979-148400993-A	testing	0.3674097756235829	0.6147368	0.6539606966138904
7-148401606-148401616-T	testing	0.4074898575143326	0.37822792	1.0611882667041534
7-148401745-148401755-CCA	testing	0.0	0.1137265	0.46788769759482335
7-148402320-148402329-T	testing	0.3961833427840472	0.15257335	1.964511864708003
7-148402350-148402359-AG	testing	0.0	0.049743414	0.6678090029388537
7-148403026-148403041-A	testing	4.877278125058595	0.854102	5.216714905805244
7-148405420-148405446-T	testing	8.210192005081812	2.0400739	3.883133196980633
7-148405603-148405636-T	testing	3.374478642634684	4.233779	0.8017203098346003
7-148406238-148406252-AAAG	testing	0.6753095414739556	0.13200736	3.3417454578766623
7-148406337-148406349-TCAC	testing	0.0	0.10230094	0.4943130763505103
7-148406455-148406465-CTC	testing	0.0	0.097730726	0.5057382938046765
7-148407703-148407725-A	testing	5.341414535131057	1.2768474	3.9520825148313867
7-148407899-148407908-AT	testing	0.0	0.042888105	0.6998483183747171
7-148408264-148408276-CA	testing	0.160125299954067	0.51490605	0.4230325916521182
7-148410050-148410068-A,7-148410065-148410083-AAAG	testing	1.455927199934118	2.4148319	0.618700279702241
7-148410565-148410587-A	testing	2.4536135874660863	1.459656	1.6372928308973813
7-148410788-148410798-AGG	testing	0.0	0.065739185	0.603357618779168
7-148411266-148411277-TTA	testing	0.0	0.06116897	0.6204668305567752
7-148411784-148411796-A	testing	0.8816387932907528	0.41650352	1.9005461827070467
7-148411851-148411871-TG	testing	1.6651772588146048	1.688167	0.9871434037282898
7-148411902-148411911-TA	testing	0.0	0.1137265	0.46788769759482335
7-148412503-148412512-TC	testing	0.0	0.03146255	0.7606729064665184
7-148413392-148413402-A,7-148413401-148413447-AT	testing	9.269018554237382	6.5920124	1.4000300648333202
7-148414078-148414090-T,7-148414099-148414113-C	testing	0.7775508862815241	1.1625918	0.6950392726148895
7-148415780-148415791-A	testing	0.5236957120977461	0.47305998	1.088360265705077
7-148415909-148415918-TG	testing	0.0	0.081734955	0.550251876420802
7-148418434-148418445-ACA	testing	0.0	0.12972227	0.4353082528742207
7-148419433-148419448-TTTTG	testing	0.0	0.23140964	0.3017413736063924
7-148419511-148419525-CCT	testing	0.0	0.1388627	0.41865054694600706
7-148419600-148419615-T	testing	0.5859087962002658	0.68843156	0.8699661847634128
7-148422655-148422664-CAT	testing	0.0	0.07944983	0.5572588171301137
7-148423906-148423917-AT	testing	0.0	0.15485847	0.3923746383630099
7-148424799-148424814-TTTG	testing	0.0	0.20741597	0.32529214406135115
7-148425014-148425023-TGG	testing	0.0	0.0954456	0.5116513239489658
7-148425894-148425903-CAA	testing	0.0	0.07487962	0.5718219195581509
7-148428395-148428405-AC	testing	0.8370976077405565	0.38965347	1.9137975428634386
7-148428405-148428414-A	testing	0.876464024479819	0.37765664	2.0442802270681697
7-148428562-148428585-A	testing	1.107656506890832	1.5556307	0.7294238424612638
7-148429736-148429758-A	testing	0.7303060400290594	1.688167	0.46433361091500924
7-148429756-148429767-AAG	testing	0.7225204474832124	1.793282	0.4344415926857237
7-148430228-148430245-A	testing	0.9765872744160844	0.8655275	1.1150249727906087
7-148430347-148430356-TCA	testing	0.0	0.09087539	0.5239020074824733
7-148431213-148431224-TA	testing	0.4070147282883375	0.19370532	1.7262701550259203
7-148431229-148431244-AAAAT	testing	0.0	0.13429248	0.4268169426521927
7-148431430-148431445-AAAC	testing	0.0	0.18456489	0.3514136968900134
7-148432191-148432200-AG	testing	0.1213794258068807	0.06116897	1.3735859068087404
7-148432229-148432243-AC	testing	0.3440881962233217	0.3182438	1.0617926583091528
7-148432357-148432383-T	testing	1.857610253998272	3.4111397	0.5575426845016369
7-148433405-148433417-GA	testing	0.2709118854058747	0.088590294	1.9667602056226432
7-148433530-148433547-TCAA	testing	0.0	0.14571801	0.4069705757424944
7-148434514-148434526-GAG	testing	0.1575311083743771	0.065739185	1.55383356310324
7-148435497-148435513-CCTC	testing	0.0	0.19827554	0.33526047761073535
7-148438685-148438694-TC	testing	1.159153236100641	0.9226553	1.2312587008551572
7-148438693-148438717-T	testing	1.1829100058102655	1.5373498	0.7835283613863485
7-148439603-148439613-TCC	testing	0.0	0.111441374	0.47294433491526594
7-148440163-148440175-AAAC	testing	0.2966318037018903	0.0954456	2.029371874843385
7-148441004-148441013-AAT	testing	0.0	0.07716474	0.5644464016937005
7-148441539-148441548-GCA	testing	0.0	0.020036995	0.8330765027898274
7-148442084-148442104-AAAAT	testing	0.2144716344852966	0.17999467	1.1231343599694115
7-148442236-148442250-AGC	testing	0.0	0.15257335	0.39592458982707396
7-148442275-148442286-GTA	testing	0.0	0.0954456	0.5116513239489658
7-148442312-148442322-AGT	testing	0.0	0.058883846	0.6293906052601471
7-148442529-148442540-AG	testing	0.0	0.05431363	0.6480308965578737
7-148442686-148442704-T	testing	0.6961242311428332	1.0163448	0.7131526309280368
7-148444466-148444476-AGC	testing	0.3385734379870261	0.065739185	2.6461662520364513
7-148444684-148444916-TCCAAGTCCCCAAATAGATTAGCTAGACACAGAGCACTGATTGGTTTACAAACCTTGAGCTAGACACAGAGCACTGATTGGTGCATTTACAATCCTTTAGCTAGACACAAAAGTTC	testing	11.084965433274466	0.5847447	16.334504572688864
7-148445311-148445334-GGGTG	testing	0.0	0.6907167	0.12646754520297854
7-148445676-148445686-GCA	testing	0.0	0.10230094	0.4943130763505103
7-148445925-148445935-GCT	testing	0.0	0.07944983	0.5572588171301137
7-148446088-148446097-GAG	testing	0.0	0.097730726	0.5057382938046765
7-148446468-148446477-T	testing	0.0908479272944361	0.32281402	0.45137558895146407
7-148447507-148447516-ATT	testing	0.0	0.036032766	0.7351170085007314
7-148448377-148448392-CAA	testing	0.0910345693551606	0.3033906	0.4735721887301305
7-148448390-148448399-A	testing	0.2566527056144818	0.31938636	0.8504156063026986
7-148449521-148449536-TC	testing	0.0	0.25654584	0.28046884518411436
7-148450070-148450082-GTTT	testing	2.272026639094763	0.17770955	8.541393837895612
7-148451120-148451135-A	testing	0.5521546688058991	0.8769531	0.6675393821933715
7-148451132-148451147-AAAG	testing	0.4821499097218956	0.5693202	0.8697629471244042
7-148451795-148451820-T	testing	1.263509375167444	1.7201586	0.7491156952847098
7-148452633-148452648-AAAG	testing	0.0	0.12743714	0.4396819270590547
7-148452953-148452968-A	testing	0.4810079574266329	0.6541549	0.7704093117032494
7-148453859-148453879-TTTA	testing	4.079444623805565	0.84953177	4.401584818805552
7-148454010-148454019-CCA	testing	0.0	0.08402008	0.5434189573224836
7-148455015-148455035-ATTTT	testing	2.0786295567622552	0.29653525	5.494163650677349
7-148458425-148458437-AGGA	testing	0.1213794258068808	0.08630517	1.1882623858848402
7-148458812-148458854-GTT	testing	7.844943091759258	3.6853528	2.0988646267685427
7-148459296-148459305-TG	testing	0.0	0.06345409	0.6117925834709919
7-148459909-148459936-A	testing	6.3972116605848806	2.9541178	2.1273611844916003
7-148460462-148460471-GTG	testing	0.0	0.09316051	0.517704162201684
7-148460613-148460629-AATAA	testing	0.1517242822586011	0.70556986	0.31247976712857795
7-148460626-148460650-AAATA	testing	0.151724282258601	0.9660724	0.23612306467984817
7-148461309-148461324-T	testing	0.5880479072036466	0.59302825	0.9928136511082292
7-148461899-148461909-CA	testing	0.1820691387103215	0.10001582	1.4102341440308144
7-148461944-148461953-AC	testing	0.0606897129034403	0.37422898	0.338844144243231
7-148462128-148462137-AC	testing	0.0	0.15257335	0.39592458982707396
7-148462663-148462678-AAT	testing	0.0	0.11601159	0.46293812290349795
7-148463256-148463265-AC	testing	0.0	0.104586035	0.48879191583140075
7-148463640-148463649-AC	testing	0.0	0.1891351	0.34585908110084185
7-148463724-148463737-ACAT	testing	0.0	0.0954456	0.5116513239489658
7-148464619-148464628-CAC	testing	0.0	0.4733456	0.1744148729841129
7-148464665-148464689-ATA	testing	1.490484624310723	2.1131973	0.7186366187554644
7-148465322-148465346-T	testing	2.255018289160432	2.5976405	0.8729918939015158
7-148465935-148465944-A	testing	0.3084705441387145	0.21884152	1.2811083830572458
7-148465948-148465958-A	testing	0.0429338790741092	0.20970109	0.4615220407332412
7-148466011-148466020-CAA	testing	0.0	0.0703094	0.5871666508131671
7-148467603-148467612-T	testing	0.3078426248390776	0.14571801	1.6597994784308956
7-148467730-148467739-GTG	testing	0.0	0.05431363	0.6480308965578737
7-148467937-148467948-A	testing	0.5656860250514263	0.3787992	1.3903240127623988
7-148468218-148468233-TTTA	testing	1.0453800155465998	0.2531182	3.243616487472466
7-148468237-148468246-T	testing	0.3138112178672109	0.3079608	1.014340637304395
7-148468857-148468874-T	testing	0.6333378670181398	0.6261623	1.00988149208261
7-148469688-148469703-A	testing	0.3075944091004957	0.6701507	0.5292398086510806
7-148470680-148470697-A	testing	0.576919414560613	0.8049722	0.7480002309027979
7-148471917-148471927-A	testing	0.0800626499770336	0.28967994	0.4620783147755401
7-148472119-148472132-GTGA	testing	0.0	0.12972227	0.4353082528742207
7-148472767-148472778-A	testing	0.1500368420326237	0.33423954	0.5758039492042197
7-148472927-148472948-A	testing	1.1297329597422203	1.2357154	0.920654923752635
7-148472949-148472968-AAAC	testing	2.099435132081793	1.5373498	1.343289706379048
7-148474394-148474403-CTT	testing	0.0	0.2702565	0.2700830370297348
7-148475777-148475796-AAAT	testing	0.0	0.20513088	0.3277282194447183
7-148476113-148476122-CAC	testing	0.3150622167487544	0.10001582	2.075146939620848
7-148476732-148476749-A	testing	0.6426817736450022	0.9203702	0.7278552172976064
7-148477308-148477317-AC	testing	0.0	0.026892334	0.7880696717265836
7-148477622-148477638-T	testing	0.5190312643143072	0.8609573	0.6441818635586692
7-148477705-148477717-CCT	testing	0.0	0.11601159	0.46293812290349795
7-148478374-148478383-A	testing	0.0525103694581258	0.18684998	0.5316729304221175
7-148478539-148478552-AAAT	testing	0.0	0.17770955	0.36008844492384223
7-148478879-148478891-GTGC	testing	0.2427588516137617	0.21198621	1.0986346211063678
7-148478892-148478905-TG	testing	0.5295542336912148	0.21884152	1.9745051826726168
7-148478908-148478922-TG	testing	0.8916484507436145	0.363946	2.13742213693752
7-148478925-148478936-GT	testing	0.54340719251488	0.5057656	1.0621388743680393
7-148478951-148478967-GT	testing	0.729685226130107	0.5887436	1.2046358414511684
7-148480215-148480230-A	testing	0.168827385368489	0.65015596	0.35836199364261406
7-148481250-148481259-TGT	testing	0.0	0.09316051	0.517704162201684
7-148481287-148481297-AGA	testing	0.0	0.081734955	0.550251876420802
7-148481557-148481581-AC	testing	4.908108156571596	1.9029673	2.5003444422540477
7-148482831-148482843-T	testing	2.4617821206625434	0.4444961	4.70486771284963
7-148482973-148482983-CCA	testing	0.0	0.07716474	0.5644464016937005
7-148483684-148483693-CCT	testing	0.4321375678079981	0.15028825	2.126098879224247
7-148483719-148483728-CCT	testing	0.0	0.1388627	0.41865054694600706
7-148483724-148483742-TCCTGG	testing	0.0	0.4187886	0.19275674137789459
7-148484308-148484317-AG	testing	0.0	0.0703094	0.5871666508131671
7-148484853-148484862-ATG	testing	0.0	0.056598753	0.6385746890334433
7-148486498-148486527-T	testing	3.205176114325091	2.1497593	1.4691243255778923
7-148488523-148488537-TTG	testing	0.3385734379870268	0.17770955	1.5792522726965166
7-148488961-148488970-TTA	testing	0.0	0.06345409	0.6117925834709919
7-148488993-148489002-TC	testing	0.0	0.081734955	0.550251876420802
7-148489283-148489292-A	testing	0.3899162650573985	0.24854794	1.4055921978979375
7-148489669-148489694-CTCTGT	testing	0.1820691387103212	0.55818033	0.4285590526692301
7-148490331-148490350-TTTG	testing	0.1213794258068807	0.3685162	0.47251178466588917
7-148491527-148491541-TTG	testing	0.2034844265707132	0.11601159	1.404945107670904
7-148493013-148493034-A	testing	1.7990604622696589	1.2951281	1.361208667698442
7-148493537-148493556-T	testing	1.497957975577408	1.395673	1.0683872581623175
7-148493711-148493728-TTG	testing	0.5653108369637668	0.50919324	1.0921178917936891
7-148493723-148493739-TTGT	testing	0.7446219838422676	0.53390104	1.332419306083277
7-148494499-148494513-TATT	testing	0.3337934209689224	0.13200736	1.8697399124274436
7-148495418-148495439-A	testing	0.691078821938372	1.1945834	0.6110682571230034
7-148496467-148496487-AAAT	testing	0.1213794258068807	1.0300555	0.195901374584594
7-148496485-148496506-ATGG	testing	0.6904614555980834	1.0049193	0.7154019805772994
7-148497337-148497348-TC	testing	0.0	0.081734955	0.550251876420802
7-148499186-148499195-T	testing	0.0303448564517201	0.20056066	0.4336723789857265
7-148499531-148499552-ATT	testing	1.7046025885755571	0.6010261	2.5742302441743
7-148499683-148499692-CCA	testing	0.0	0.06802431	0.5951519753302364
7-148500150-148500159-CTG	testing	0.0	0.052028537	0.6577712446183706
7-148502355-148502380-A	testing	1.3271559593027618	1.6241839	0.8277283875013343
7-148502652-148502661-GT	testing	0.8924323912664995	0.036032766	7.295539306070565
7-148504814-148504823-AT	testing	0.0	0.09316051	0.517704162201684
7-148505253-148505265-GAAT	testing	0.0	0.06345409	0.6117925834709919
7-148505387-148505405-T	testing	0.7337007167600642	1.0780427	0.7076999133902907
7-148506803-148506814-A	testing	0.5695532151456614	0.5034805	1.1094860813989207
7-148508442-148508453-A	testing	0.0908479272944364	0.3513779	0.42281185519813086
7-148509166-148509187-T	testing	0.9906424552464363	1.000349	0.9911786671741751
7-148509556-148509584-T	testing	1.7066379169602386	2.4148319	0.7183931128598451
7-148510557-148510574-TTAT	testing	0.0	0.23369473	0.29967509525847175
7-148510703-148510712-CCA	testing	0.0	0.0954456	0.5116513239489658
7-148511203-148511213-AAT	testing	0.0	0.056598753	0.6385746890334433
7-148511494-148511509-TTTG	testing	0.0	0.2851097	0.2596662717142674
7-148511506-148511528-TTTTGT	testing	0.0	0.5970272	0.14346642426579626
7-148512096-148512110-A	testing	0.5297571285702725	0.9386511	0.6063221119876274
7-148512262-148512272-AAG	testing	0.0	0.09087539	0.5239020074824733
7-148513142-148513157-A	testing	0.7349125181027446	0.7009997	1.0423381158603986
7-148513731-148513745-TTG	testing	1.2012290978706746	0.18227977	4.609714319487629
7-148513751-148513761-T	testing	0.6198457385798327	0.70899755	0.8897996521495433
7-148513762-148513779-T	testing	0.5901864549439687	1.0597619	0.595110474782771
7-148515427-148515436-ATC	testing	0.0910345693551606	0.045173198	1.3159079774157803
7-148517463-148517472-CAT	testing	0.0	0.058883846	0.6293906052601471
7-148518126-148518135-TGA	testing	0.0	0.09087539	0.5239020074824733
7-148521291-148521303-CAA	testing	0.0	0.10915628	0.47811139115689
7-148521995-148522009-T	testing	0.6762395002262748	0.5346151	1.223165821655165
7-148522138-148522147-CCA	testing	0.0	0.12972227	0.4353082528742207
7-148522867-148522876-GTG	testing	0.0	0.058883846	0.6293906052601471
7-148523007-148523027-AAATAA	testing	0.0	0.23140964	0.3017413736063924
7-148523237-148523246-AAG	testing	0.2720950113298102	0.065739185	2.2450635999556177
7-148524305-148524316-TTG	testing	0.2720950113298104	0.07259452	2.1558912260355103
7-148525590-148525602-ATTT	testing	0.0	0.10687116	0.48339265850300256
7-148526014-148526029-A	testing	1.6347913870608577	0.67814857	2.2293832488323635
7-148526439-148526448-CTC	testing	0.0	0.0703094	0.5871666508131671
7-148527220-148527239-T	testing	0.5722461074770564	1.167162	0.530513152601685
7-148529628-148529646-A	testing	0.918902719778944	1.2951281	0.7303291502615021
7-148530394-148530403-TGG,7-148530537-148530569-AAAC	testing	6.779593337952351	3.063803	2.174469566516104
7-148531506-148531515-AAT	testing	0.0	0.1137265	0.46788769759482335
7-148534366-148534375-TCA	testing	0.0	0.09316051	0.517704162201684
7-148535976-148535994-A	testing	1.459530074531479	0.9957788	1.4232161404577996
7-148536862-148536882-AATA	testing	0.5380514545455108	0.33423954	1.4693536533902714
7-148538165-148538175-A	testing	0.03034485645172	0.32395655	0.30744862050537963
7-148538849-148538859-TCA	testing	0.0910345693551606	0.056598753	1.2198984072060943
7-148538878-148538889-TCC	testing	0.0	0.081734955	0.550251876420802
7-148538892-148538902-CTT	testing	0.0	0.14800313	0.4032207174159455
7-148538994-148539005-AAT	testing	0.0	0.020036995	0.8330765027898274
7-148540384-148540394-CTT	testing	0.0	0.07716474	0.5644464016937005
7-148541395-148541411-AAAT	testing	0.2100414778325029	0.14571801	1.2617775873754753
7-148541994-148542003-AAC	testing	0.0	0.0954456	0.5116513239489658
7-148542193-148542207-AAGG,7-148542238-148542250-AAGG,7-148542267-148542311-GGAA,7-148542310-148542330-AAGG,7-148542330-148542348-GGAA,7-148542347-148542379-GGGAA,7-148542467-148542476-TC	testing	6.845728667166183	7.323247	0.9356725792858815
7-148543530-148543539-TAA	testing	0.0	0.06345409	0.6117925834709919
7-148544531-148544540-AC	testing	0.0	0.045173198	0.688832383509248
7-148546341-148546352-A	testing	0.1726153638995205	0.33652467	0.6245130748269518
7-148546488-148546497-G	testing	0.8382971208258074	0.58931494	1.3612023566844604
7-148547721-148547740-A	testing	0.9426439989478326	1.1580216	0.8287965794449257
7-148548027-148548043-A	testing	0.2266555288066386	0.61359423	0.45776088857478375
7-148548197-148548206-T	testing	0.0303448564517201	0.18456489	0.45804967876297076
7-148548621-148548631-A	testing	0.1866994953049714	0.26568627	0.7840039914677995
7-148548934-148548943-T	testing	0.0742723040403147	0.17770955	0.6275344295517195
7-148550505-148550537-T	testing	4.432871155691443	5.385474	0.8263408332062905
7-148550552-148550560-T	testing	4.432287577735221	4.5445538	0.9758284160117213
7-148553261-148553271-CCT	testing	0.0	0.081734955	0.550251876420802
7-148553361-148553372-T	testing	0.1713793413199503	0.3959375	0.5472047209980094
7-148553379-148553388-T	testing	0.1089902627541736	0.20513088	0.6849200669370914
7-148554300-148554317-T	testing	0.5204909997663903	0.8106849	0.6813454354699308
7-148555258-148555274-A	testing	1.1403280036773842	0.895234	1.2462677156099815
7-148555515-148555523-T	testing	0.1247618263729912	0.47277433	0.3924090424460733
7-148555532-148555549-T	testing	0.6584455889797075	1.0117745	0.6821937263174388
7-148555678-148555687-CAC	testing	0.0	0.09087539	0.5239020074824733
7-148556890-148556903-TTTC	testing	0.0	0.08630517	0.5367537572897199
7-148557060-148557070-CTG	testing	0.0	0.06345409	0.6117925834709919
7-148558676-148558687-TTG	testing	0.0	0.13200736	0.43102080899502504
7-148558823-148558837-TTG	testing	0.0	0.16171378	0.38209680820016434
7-148560761-148560771-A	testing	0.161584120226784	0.17542446	0.9497490536126821
7-148560895-148560905-CT	testing	0.0	0.08402008	0.5434189573224836
7-148561118-148561130-A	testing	0.2056974624396098	0.39993647	0.6114726185901378
7-148561642-148561660-AT	testing	1.1166229243116932	1.2996984	0.8692036258037397
7-148561667-148561677-TA	testing	0.0	0.21655643	0.31589944326829816
7-148562200-148562211-CAC	testing	0.0	0.058883846	0.6293906052601471
7-148563136-148563149-TAT	testing	0.1818172559906251	0.23597986	0.8387921109039843
7-148563147-148563157-T	testing	0.0743408314767344	0.5001956	0.2904733581464683
7-148565724-148565743-T	testing	0.3873448961929586	0.97978306	0.4513359342690175
7-148566113-148566124-TAA	testing	0.0	0.03831786	0.7229724346516061
7-148566720-148566738-A	testing	0.6422484975631675	1.2814175	0.5373093200014966
7-148567374-148567384-TAT	testing	0.0	0.05431363	0.6480308965578737
7-148568245-148568254-CTC	testing	0.0	0.12286693	0.44869824338675995
7-148568578-148568588-TAA	testing	0.0	0.052028537	0.6577712446183706
7-148569306-148569318-AATA	testing	0.0	0.10687116	0.48339265850300256
7-148569360-148569374-T	testing	0.2691597650989123	0.544184	0.5730657158496832
7-148572684-148572693-A	testing	0.5452907076523726	0.14343292	2.650794755501321
7-148573457-148573466-T	testing	0.0	0.10230094	0.4943130763505103
7-148573479-148573488-A	testing	0.0303448564517201	0.12286693	0.584855081243862
7-148575480-148575495-AAT	testing	0.0	0.07259452	0.5793926713316275
7-148576377-148576386-CCA	testing	0.0	0.08630517	0.5367537572897199
7-148577048-148577062-T	testing	0.4816849967024491	0.67814857	0.7475243406313131
7-148577353-148577363-A	testing	0.499340570490876	0.29882038	1.5027832090498385
7-148577516-148577532-A	testing	0.6449043245841737	0.8518169	0.7826130473037133
7-148578452-148578473-A	testing	0.8116850160525119	1.2357154	0.6825443624087226
7-148581148-148581160-TA	testing	0.0	0.29882038	0.2507394431548358
7-148582155-148582166-T	testing	0.4993329222875818	0.44563866	1.0984062644820325
7-148582311-148582324-TG	testing	0.2003552784717551	0.37765664	0.6288100139710299
7-148582323-148582335-T	testing	1.0449256967391267	0.707855	1.417241580158725
7-148583938-148583958-A	testing	1.3198729037987365	1.2539961	1.0486536141416778
7-148584119-148584134-AAAG	testing	0.3627933484397471	0.14800313	1.8660786597320245
7-148584174-148584188-AAGA	testing	0.3422036074859753	0.14800313	1.7830565585441414
7-148589545-148589580-CCAGCCCCA	testing	0.7712070359397761	3.813319	0.2226261227208352
7-148591266-148591275-AG	testing	0.0	0.07944983	0.5572588171301137
7-148591580-148591595-GTT	testing	0.0	0.17542446	0.36307595919403823
7-148592516-148592532-T	testing	0.9801126055229868	0.7912615	1.2118919144639222
7-148592987-148592997-CCA	testing	0.0	0.13200736	0.43102080899502504
7-148594171-148594190-T	testing	0.6380425548543994	1.000349	0.6707349712267647
7-148595459-148595468-TA	testing	0.0	0.39136732	0.20351373795066385
7-148595567-148595576-AT,7-148595607-148595616-TA,7-148595707-148595716-TA,7-148595750-148595764-AT	testing	0.3742707404126374	0.854102	0.4970859933347141
7-148595630-148595682-ATCTATATTATATAGATATAATATAG	testing	14.332096449364371	2.9723985	4.697338723920211
7-148596006-148596015-T	testing	0.0	0.17542446	0.36307595919403823
7-148597173-148597186-AT	testing	0.1911200936771462	0.56817764	0.4356926605283382
7-148597189-148597198-AT	testing	0.0	0.14343292	0.4107907837608817
7-148597271-148597285-TTAT	testing	0.0	0.2576884	0.2795729467324073
7-148597730-148597770-TTTGT	testing	4.873228467440186	6.3726416	0.7683460285272379
7-148598645-148598657-CT,7-148598656-148598668-TA,7-148598667-148598682-AC,7-148598686-148598695-TA,7-148598696-148598706-TA,7-148598725-148598764-AT,7-148598763-148598816-AG,7-148598859-148598878-TTTA	testing	5.5581866564795135	6.2263947	0.8943777498548285
7-148599469-148599491-T	testing	0.8794528871152486	1.5236391	0.6032454423616975
7-148600799-148600820-T	testing	0.8872789655988548	1.5739115	0.5898035622545486
7-148601718-148601737-TTTG	testing	0.0	0.37937048	0.20860692131063222
7-148601745-148601764-TTTTG	testing	0.1517242822586011	0.26682884	0.6862172621394792
7-148601988-148601997-TCC	testing	0.0	0.18456489	0.3514136968900134
7-148602297-148602307-ATA	testing	0.0	0.0703094	0.5871666508131671
7-148602457-148602466-GTG	testing	0.0	0.08630517	0.5367537572897199
7-148603939-148603949-CA	testing	0.0	0.056598753	0.6385746890334433
7-148604120-148604135-T	testing	0.6143860962169373	0.6627241	0.9366245228345836
7-148604309-148604319-AG	testing	0.0	0.10230094	0.4943130763505103
7-148605465-148605476-GAG	testing	0.0	0.06116897	0.6204668305567752
7-148605545-148605554-GCA	testing	0.0	0.0954456	0.5116513239489658
7-148606094-148606103-CAC	testing	0.0	0.08402008	0.5434189573224836
7-148606502-148606511-A	testing	0.0	0.2428352	0.2916853345280765
7-148606583-148606598-AAAC	testing	0.0	0.15485847	0.3923746383630099
7-148606733-148606742-CCA	testing	0.0	0.0954456	0.5116513239489658
7-148606922-148606932-A	testing	0.6814471052540492	1.1945834	0.6036282446183453
7-148606933-148606963-AC	testing	5.659228956759586	4.380026	1.2855347171555669
7-148608431-148608451-AAT	testing	0.1820691387103212	0.380513	0.5870166649192036
7-148608819-148608831-AAAT	testing	0.0	0.06116897	0.6204668305567752
7-148609103-148609122-A	testing	1.076430939249259	1.1808727	0.9184604678117185
7-148610585-148610594-TA	testing	0.0	0.045173198	0.688832383509248
7-148610679-148610688-AAG	testing	0.0	0.058883846	0.6293906052601471
7-148611358-148611367-AC	testing	0.0	0.042888105	0.6998483183747171
7-148612203-148612213-T	testing	0.2018744219637865	0.2748267	0.805370647191853
7-148613141-148613150-CTC	testing	0.0910345693551604	0.12972227	0.83158924624574
7-148614015-148614034-TTTG	testing	3.951332968014416	0.18227977	14.352190268592096
7-148616779-148616788-GA,7-148616894-148617020-CCCTCCCTCAACACACGGGAATTACAGAT,7-148617047-148617141-CAGCACACGGGAATTACAGATCCCTCCCT,7-148617113-148617171-GGGAATTACAGATCCCTCCCTCAGCACAT,7-148617273-148617285-TAA	testing	30.106812380967067	1.1214598	24.730091306293556
7-148617283-148617292-AAC	testing	0.0	0.056598753	0.6385746890334433
7-148619075-148619095-AAGA	testing	0.7248752087079331	0.47734454	1.4287399491262758
7-148619738-148619762-AAAAG	testing	0.5245377192282374	0.7626976	0.7239358487009092
7-148620229-148620243-A	testing	0.3368810030933487	0.58960056	0.6335276222707079
7-148621410-148621419-TCC	testing	0.0	0.08402008	0.5434189573224836
7-148621600-148621612-A	testing	0.372644785182194	0.41250455	0.9222255396214413
7-148621783-148621792-TTA	testing	0.0	0.020036995	0.8330765027898274
7-148622352-148622367-A	testing	0.5398285125151845	0.69528687	0.8045254318296295
7-148623567-148623582-A	testing	0.5779636453718406	0.7855487	0.7655859529485398
7-148624119-148624129-A	testing	0.6220373254604781	0.24169263	2.113119400498858
7-148624483-148624495-A	testing	0.2564873174043369	0.46477646	0.6312007363131545
7-148625174-148625183-CAC	testing	0.0	0.0703094	0.5871666508131671
7-148625989-148625999-ATT	testing	0.0	0.081734955	0.550251876420802
7-148626674-148626685-A	testing	0.1756347625744386	0.36623108	0.5911977437764094
7-148627115-148627127-GAAG	testing	0.0	0.0703094	0.5871666508131671
7-148627403-148627413-GGA	testing	0.0	0.088590294	0.530249982005967
7-148627587-148627603-T	testing	0.3331151529427106	0.62044954	0.6011734741932248
7-148628686-148628701-A	testing	0.9848923721394224	0.73184866	1.3041944097612928
7-148629161-148629170-TCC	testing	2.279264605918032	0.97064257	2.222277231063241
7-148629248-148629308-GT	testing	6.539912277497613	6.4823265	1.0087485446821292
7-148630925-148630934-CAG	testing	0.0	0.08402008	0.5434189573224836
7-148631136-148631145-TC	testing	0.1715773075882375	0.065739185	1.6385823762089664
7-148631592-148631601-A	testing	0.1848080090814656	0.15942869	1.0978277270777785
7-148631746-148631755-A	testing	0.6757448536717044	0.5073366	1.2772898153539642
7-148631779-148631788-GAA	testing	2.540245101671579	1.4916476	1.6588126050462293
7-148631757-148631770-G	testing	2.718972708123309	1.7658607	1.5108162726849377
7-148632426-148632437-A	testing	0.4155860502413197	0.31024593	1.2567731025176039
7-148632911-148632926-TC	testing	0.276032372889258	0.5140848	0.6123460031729463
7-148632925-148632940-T	testing	0.8655213109548793	0.7764083	1.1016797889235865
7-148633668-148633678-CTC	testing	0.0	0.097730726	0.5057382938046765
7-148634734-148634744-CCA	testing	0.0	0.1388627	0.41865054694600706
7-148635019-148635030-T	testing	0.1174890121038409	0.25426072	0.6139235874184441
7-148636250-148636260-AAT	testing	0.0	0.0703094	0.5871666508131671
7-148637201-148637210-GCG	testing	0.0	0.0703094	0.5871666508131671
7-148637519-148637528-AGC	testing	0.0	0.10915628	0.47811139115689
7-148638245-148638264-A	testing	0.6281475470266543	0.97978306	0.6743461478518233
7-148639234-148639243-GCA	testing	0.0	0.06116897	0.6204668305567752
7-148640214-148640223-T	testing	0.0857886537941187	0.1891351	0.6425669308019631
7-148640515-148640539-TTTTC	testing	0.3713615202015737	0.80268705	0.5221760079548873
7-148642333-148642342-ACA	testing	0.0	0.0703094	0.5871666508131671
7-148643146-148643155-CCA	testing	0.0	0.10687116	0.48339265850300256
7-148645037-148645048-A	testing	0.6223080888808774	0.536329	1.1351173510572008
7-148645051-148645063-AAAG	testing	0.0	0.2953927	0.2529131165041742
7-148646852-148646864-TCCT	testing	0.0	0.10915628	0.47811139115689
7-148647269-148647282-TG	testing	0.6495324251163311	0.26682884	2.0432756189953087
7-148647533-148647542-AC	testing	0.6873502717617238	0.0954456	4.02848808958464
7-148647567-148647576-AC,7-148647577-148647645-ATACACGCATACCTGTATAAATATACACACATAG,7-148647645-148647806-ATACACGCATACCTGTATAAATATACACACATAC,7-148647830-148647999-TATAAATATATACACATACATACACGCATACCTC,7-148647966-148648366-TATAAATATATACACATACATACACGCATACCTG	testing	72.41553581680179	2.0674953	33.45591375298566
7-148648823-148648836-TGTA	testing	0.0	0.12972227	0.4353082528742207
7-148648950-148648959-TG	testing	0.0	0.065739185	0.603357618779168
7-148649878-148649887-GTG	testing	0.0	0.056598753	0.6385746890334433
7-148650016-148650027-A	testing	0.0606897129034402	0.33081192	0.37299272708944586
7-148650539-148650548-TTA	testing	0.0	0.03146255	0.7606729064665184
7-148651192-148651211-A	testing	0.7977258244480595	2.2868657	0.3761107398912555
7-148651206-148651224-AAAAAG	testing	0.2703725320884138	2.2228827	0.15944521524415065
7-148651383-148651389-TG,7-148651397-148651429-TGTA	testing	4.579542482681015	4.6725197	0.9805182119376092
7-148651390-148651428-GT	testing	5.168204657748427	3.6122293	1.4191485040399918
7-148653497-148653506-ATA	testing	0.0	0.13429248	0.4268169426521927
7-148653854-148653866-A	testing	0.3802768747648671	0.56360745	0.7237364118875808
7-148655478-148655489-T	testing	0.2100515788456728	0.47905838	0.5354409668428818
7-148656465-148656475-A	testing	0.0606897129034403	0.22569686	0.49337200519354196
7-148657014-148657034-AAAT	testing	0.0	0.43821204	0.18580037711530945
7-148657187-148657200-A	testing	0.3062173118925058	0.56160796	0.6139849222680237
7-148657812-148657821-GTG	testing	0.0	0.07259452	0.5793926713316275
7-148657907-148657916-CAC	testing	0.0	0.081734955	0.550251876420802
7-148658289-148658298-TG	testing	0.0	0.111441374	0.47294433491526594
7-148658676-148658690-T	testing	0.3359412877066067	0.55689496	0.6636392638887146
7-148659091-148659100-A	testing	0.03034485645172	0.15942869	0.5024303844409806
7-148659103-148659115-TAA	testing	0.0	0.0954456	0.5116513239489658
7-148659121-148659130-A	testing	0.1612897285083817	0.17085424	0.9646876065458001
7-148659637-148659654-T	testing	2.418586531772424	0.7409891	2.9947909334049925
7-148661140-148661155-TTTG	testing	0.1715773075882377	0.55460984	0.41486896620472086
7-148661153-148661174-TTTG	testing	0.1715773075882383	0.7649827	0.31396848467401517
7-148661303-148661313-CCA	testing	0.0	0.10915628	0.47811139115689
7-148661967-148661993-T	testing	2.77710032956374	1.4733667	1.8286266828729376
7-148662276-148662285-TG	testing	0.2427588516137617	0.056598753	2.1887712708271803
7-148663728-148663737-T	testing	0.0303448564517201	0.17313933	0.4772101346654109
7-148664338-148664347-AAT	testing	0.0	0.049743414	0.6678090029388537
7-148664365-148664374-A	testing	0.0303448564517201	0.1639989	0.4937325740816348
7-148665626-148665639-A	testing	0.5800918220874773	0.59474206	0.9789126947164785
7-148665742-148665761-T	testing	0.3216111493108049	0.98435324	0.38881347309923187
7-148666533-148666544-T,7-148666546-148666556-T	testing	0.5271651529696229	0.48934138	1.064179733942359
7-148666614-148666623-TTC	testing	0.1286829806911784	0.08630517	1.2274644911420245
7-148666829-148666842-TGGC	testing	0.0	0.13657758	0.42269432293626474
7-148667071-148667087-TGT	testing	0.3150622167487545	0.1891351	1.4355303688440268
7-148667799-148667837-TC	testing	7.991511523802228	4.6908007	1.6889685107965835
7-148668008-148668063-TTATG	testing	6.124096800174737	6.0801477	1.0071113349240401
7-148668248-148668262-TTA	testing	0.3005329177076321	0.11601159	1.854219570846324
7-148669621-148669653-TTAT	training	2.4141717358023147	2.4696746	0.9784008200113411
7-148672365-148672374-AG	training	0.0	0.06345409	0.6117925834709919
7-148672600-148672613-A	validation	0.1247618263729907	0.6541549	0.2980313810504854
7-148673379-148673390-A	training	0.1679201111674868	0.4016503	0.5340774463156641
7-148673650-148673666-CTTT	training	0.0	0.19827554	0.33526047761073535
7-148677309-148677327-A	training	1.089033286527115	1.2265749	0.8963182452246874
7-148677328-148677337-A	training	1.3390431797435465	0.42050245	2.7647193202328757
7-148677923-148677939-A,7-148677945-148677980-AAGG	training	6.885456675155738	6.7382593	1.0215255620908874
7-148677936-148677948-AAAG	training	3.3433770465980404	3.063803	1.0883664522089525
7-148678258-148678272-TTTG	training	0.2713125687609505	0.2851097	0.9641735037080358
7-148679077-148679090-AGGA	training	0.0	0.09087539	0.5239020074824733
7-148679971-148679980-AAG	validation	0.0	0.04745832	0.6781577329783766
7-148680339-148680352-A	training	0.6630175694828525	0.6044538	1.083133584463385
7-148680349-148680366-AAAG	training	0.1213794258068806	0.56217927	0.3343194748559263
7-148680549-148680561-TAAA	training	0.0	0.10230094	0.4943130763505103
7-148681662-148681677-AAATA	training	0.0	0.16856912	0.3723436261026584
7-148683346-148683355-AAT	training	0.0	0.08630517	0.5367537572897199
7-148683528-148683537-GTG	training	0.0	0.10915628	0.47811139115689
7-148683649-148683658-AG	training	0.0	0.042888105	0.6998483183747171
7-148683669-148683686-AAAAT	training	0.0	0.23140964	0.3017413736063924
7-148684081-148684090-GTG	training	0.0	0.052028537	0.6577712446183706
7-148684588-148684598-GCT	training	0.0	0.088590294	0.530249982005967
7-148685027-148685039-A	training	0.0606057519968749	0.4393546	0.29777395427215214
7-148685308-148685324-T	training	0.2465744124112876	0.82668066	0.37399551687124627
7-148685695-148685704-A	training	0.0	0.13657758	0.42269432293626474
7-148687343-148687352-GTG	testing	1.1379379901223738	0.08402008	6.727189718221913
7-148687482-148687498-A	testing	0.2954047440278692	0.9249404	0.38578315776006994
7-148687496-148687510-AAG	testing	0.0	0.4393546	0.18540678062261823
7-148688198-148688208-A	testing	0.0303448564517201	0.40964818	0.25575458044747673
7-148688761-148688772-GGA	testing	0.0	0.10001582	0.49996045312815757
7-148689112-148689127-TTTGT	testing	2.473857852166576	0.27596927	6.845926136906285
7-148690889-148690899-AAG	testing	0.0	0.07716474	0.5644464016937005
7-148691167-148691178-T	testing	0.080274372282375	0.30224803	0.44816719744376377
7-148691829-148691855-TATTTTTG	testing	1.0797309119591594	1.4048134	0.783971562161235
7-148693015-148693032-A	testing	0.5776750356760776	1.000349	0.6158728146034372
7-148693043-148693053-ACA	testing	0.0	0.12972227	0.4353082528742207
7-148693249-148693275-A	testing	2.2919969445082016	2.7804494	0.8304249137333228
7-148693272-148693286-AAAG	testing	2.02024507465476	1.9943717	1.0123537644510572
7-148693587-148693597-CTC	testing	0.0	0.111441374	0.47294433491526594
7-148693981-148693995-A	testing	0.4170985447529148	0.5534673	0.7913151044480954
7-148694495-148694506-A	testing	0.6305909388411688	0.3959375	1.4731512314377693
7-148694832-148694843-TAT	testing	0.0	0.07716474	0.5644464016937005
7-148695129-148695138-TAT	testing	0.0	0.097730726	0.5057382938046765
7-148696218-148696229-ATG	testing	0.0	0.058883846	0.6293906052601471
7-148698825-148698839-GGC	testing	0.0910345693551606	0.37537152	0.40186372409344295
7-148698838-148698849-GGA	testing	0.1820691387103212	0.2576884	0.7885890029151664
7-148698863-148698877-GGA	testing	0.0	0.3182438	0.23909499674591708
7-148699064-148699083-GGC	testing	0.0	0.6290187	0.1371706926036328
7-148699331-148699340-GGC	testing	0.0	0.22112665	0.3114036159876485
7-148701125-148701134-GTG	testing	0.0	0.1891351	0.34585908110084185
7-148701179-148701191-AACTTA	testing	2.63795767287134	0.120581806	12.412436558214326
7-148703521-148703548-TTTTTTG	testing	1.847431789784216	1.0346256	1.7163651073836304
7-148704156-148704165-C	testing	0.5935246191617529	1.1168896	0.5699158076145551
7-148704279-148704289-TGT	testing	0.0	0.14800313	0.4032207174159455
7-148704817-148704827-T	testing	0.8113671006638222	0.32167146	2.161320333758946
7-148705075-148705084-TCT	testing	0.0	0.0954456	0.5116513239489658
7-148707497-148707506-AAT	testing	0.3005329177076323	0.17313933	1.4664051409499772
7-148707505-148707515-T	testing	0.1283263528072404	0.26340118	0.6283038288627473
7-148709269-148709279-TG	testing	0.0	0.09087539	0.5239020074824733
7-148710664-148710676-T	testing	0.1169677692306425	0.53354394	0.342466805428906
7-148710810-148710819-CCA	testing	0.0	0.11601159	0.46293812290349795
7-148712957-148712966-A	testing	0.0303448564517201	0.12286693	0.584855081243862
7-148713707-148713716-TG	testing	0.0	0.06802431	0.5951519753302364
7-148713725-148713736-TA	testing	0.0	0.13429248	0.4268169426521927
7-148714389-148714399-ATT	testing	0.0	0.09087539	0.5239020074824733
7-148714615-148714627-GTCT	testing	0.0	0.06345409	0.6117925834709919
7-148714879-148714898-TTTG	testing	1.611965678746952	0.51304936	2.7925413358998568
7-148714988-148714997-CCT	testing	0.0	0.13657758	0.42269432293626474
7-148717043-148717078-TTTTG	testing	4.423825487330843	4.7273626	0.937121542792506
7-148718554-148718564-T	testing	0.4949079166187222	0.31938636	1.4185199457100186
7-148719308-148719320-A	testing	0.9749434446340548	0.9180851	1.0558483221432617
7-148720741-148720751-AGG	testing	0.0	0.07259452	0.5793926713316275
7-148721454-148721464-T	testing	0.3820236505430259	0.22569686	1.4799763514546191
7-148721535-148721544-TA	testing	0.0	0.09316051	0.517704162201684
7-148721596-148721605-GT	testing	0.0	0.065739185	0.603357618779168
7-148721724-148721733-T	testing	0.2116535129943478	0.120581806	1.4128704386178967
7-148722539-148722549-CCT	testing	0.0	0.10001582	0.49996045312815757
7-148723662-148723674-A	testing	0.903589753267272	0.4873419	1.7086976993592182
7-148723789-148723802-T	testing	0.9468211914499652	0.5870298	1.5236910996436621
7-148724436-148724446-GT	testing	0.0	0.08630517	0.5367537572897199
7-148724503-148724514-GT	testing	0.0	0.081734955	0.550251876420802
7-148725198-148725212-AC,7-148725221-148725248-CA	testing	7.645832102959589	2.6799045	2.7863662593299834
7-148725211-148725220-CG	testing	3.6936884588071366	1.0369108	3.336839142355879
7-148726388-148726400-A	testing	0.193932454948267	0.4439248	0.5403917139800705
7-148726833-148726850-A	testing	0.9522963359139526	0.9957788	0.9603182101295924
7-148726850-148726859-T	testing	0.5942191378640755	0.5107643	1.1366400064052133
7-148727012-148727030-AAAT	testing	0.2427588516137619	0.26682884	0.9343835986662387
7-148728264-148728276-T	testing	0.0856896706599749	0.31481612	0.44764333329180866
7-148728486-148728496-TTA	testing	0.0	0.03146255	0.7606729064665184
7-148730978-148730988-T	testing	0.0525749777501211	0.21655643	0.48198350527936235
7-148732345-148732363-T	testing	0.4269323353286481	0.96835744	0.49321726568277385
7-148732508-148732523-T	testing	0.1816958545888728	0.5758899	0.41677772458039813
7-148733086-148733098-GTG	testing	0.0	0.05431363	0.6480308965578737
7-148734029-148734040-A	testing	2.168969035944855	0.84039134	2.4127923550900148
7-148734036-148734055-AAAAG	testing	2.1726687540082734	0.5316516	3.597978306408586
7-148734251-148734264-TG	testing	0.4029914196867379	0.111441374	2.3788694245182964
7-148735099-148735111-TCAT	testing	0.1213794258068808	0.097730726	1.1196005309103088
7-148735757-148735771-GT	testing	0.0	0.27368414	0.2676056843086784
7-148735770-148735779-TA	testing	0.0	0.111441374	0.47294433491526594
7-148736007-148736027-A	testing	1.571266736565545	0.96150213	1.5744355939874988
7-148736455-148736464-CAC	testing	0.0	0.07944983	0.5572588171301137
7-148737189-148737203-T	testing	0.2096775172786351	0.7238507	0.37589033702178704
7-148737546-148737559-TG,7-148737558-148737571-TA,7-148737576-148737617-TATT	testing	3.895974875082569	3.3014543	1.1747842312867671
7-148738225-148738234-TAG	testing	0.0	0.104586035	0.48879191583140075
7-148740058-148740071-T	testing	0.4664986597699666	0.63244635	0.7734336580009806
7-148740795-148740804-CT	testing	0.0	0.07944983	0.5572588171301137
7-148741410-148741426-TGTTG,7-148741425-148741439-TATT,7-148741519-148741529-CCT	testing	0.0	1.8664056	0.05085420830778757
7-148742598-148742616-T	testing	4.401434351643325	1.1008939	3.748403045134399
7-148742749-148742758-CAC	testing	0.0910345693551606	0.10915628	0.9133580371345322
7-148743789-148743798-TGG	testing	1.4642205254258804	0.10230094	7.732146600138785
7-148744397-148744437-GT	testing	6.605111944381574	4.5445538	1.443650398533778
7-148744896-148744905-T	testing	0.0	0.15485847	0.3923746383630099
7-148746087-148746099-TG	testing	0.0	0.10915628	0.47811139115689
7-148746340-148746350-TCA	testing	0.0	0.056598753	0.6385746890334433
7-148746522-148746532-ACT	testing	0.0	0.11601159	0.46293812290349795
7-148747600-148747609-AAT	testing	0.0	0.045173198	0.688832383509248
7-148749415-148749435-A	testing	1.844650217446906	1.064332	1.6701853229550556
7-148750294-148750310-T	testing	0.691255023353406	0.6907167	1.000680804330307
7-148750984-148750999-A	testing	0.9639142618221136	0.9546468	1.0087872658620056
7-148750995-148751010-AAAAC	testing	0.3949894529473872	1.043766	0.43277160970634476
7-148751534-148751554-A	testing	1.938597100700166	1.6241839	1.1823547944625663
7-148751690-148751699-CCA	testing	0.0	0.12286693	0.44869824338675995
7-148752647-148752663-ATTT	testing	0.0	0.17542446	0.36307595919403823
7-148752820-148752829-TG	testing	0.0	0.104586035	0.48879191583140075
7-148753421-148753430-TC	testing	0.9932668743106174	0.06116897	6.7833583245622115
7-148754161-148754171-TA	testing	0.0	0.065739185	0.603357618779168
7-148754752-148754764-T	testing	0.1423836472473365	0.47277433	0.4231747732956826
7-148755606-148755620-TAAT	testing	0.0	0.11601159	0.46293812290349795
7-148756333-148756343-T	testing	0.0606897129034403	0.30681825	0.39499140685905876
7-148756638-148756647-T	testing	0.0525749777501209	0.17999467	0.5449210077824729
7-148756822-148756831-TA	testing	0.0	0.058883846	0.6293906052601471
7-148757179-148757200-TTTGTT	testing	0.0	0.49034113	0.16939358435011975
7-148757572-148757585-AATT	testing	0.0	0.10915628	0.47811139115689
7-148761510-148761530-AAAAGA	testing	0.0	0.63073254	0.1368489762341773
7-148761745-148761759-AGGC	testing	0.0	0.16171378	0.38209680820016434
7-148762769-148762778-AGT	testing	0.0	0.040602982	0.7112224689516187
7-148763146-148763157-A	testing	1.092584566928521	0.5696058	1.7810248461535445
7-148763152-148763174-AAAAAT	testing	0.745134688905868	0.74670184	0.9981491110328378
7-148763559-148763572-AAT	testing	0.0	0.12515202	0.44414436077455577
7-148765208-148765218-ATT	testing	0.0	0.052028537	0.6577712446183706
7-148765796-148765806-TGA	testing	0.0	0.052028537	0.6577712446183706
7-148766093-148766102-GTT	testing	0.0	0.088590294	0.530249982005967
7-148766298-148766308-T	testing	0.1169677692306424	0.17999467	0.774899640877601
7-148767328-148767340-T	testing	0.3899173533319753	0.43478438	0.9161025857411453
7-148767971-148767981-T	testing	0.1287489144869125	0.3033906	0.5670655550399848
7-148768378-148768402-T	testing	2.439401261404764	1.4642262	1.623423301185445
7-148769159-148769174-ATTTT	testing	0.151724282258601	0.34452254	0.5662801311686039
7-148769397-148769449-CA	testing	5.178749019151804	5.2757893	0.981948645039307
7-148769880-148769889-A	testing	0.0428943268970593	0.12743714	0.6282805301590554
7-148772396-148772405-AG,7-148772425-148772436-A	testing	0.5603658586391029	1.2220047	0.49951854077304175
7-148772414-148772424-A	testing	2.30460794085038	0.56874895	3.5956810711259886
7-148772899-148772908-CTC	testing	0.8266200211820403	0.081734955	5.098744053845008
7-148772942-148772951-TCC	testing	0.1286829806911782	0.104586035	1.1177839225007622
7-148775367-148775376-AC	testing	0.0	0.042888105	0.6998483183747171
7-148775855-148775870-A	testing	0.6128093509057908	0.64272934	0.9597161610793385
7-148776307-148776334-T	testing	6.067170538400267	1.7475798	3.3379724861682654
7-148777491-148777500-TTA	testing	0.0	0.06116897	0.6204668305567752
7-148778052-148778061-AGA	testing	8.278589919043386	3.063803	2.64826536893839
7-148778070-148778097-A	testing	8.15256587030265	2.7530282	2.8925637223994665
7-148778095-148778112-AAG	testing	5.323915540849732	1.5921924	3.205259366990261
7-148780113-148780125-TA	testing	0.9051381460519228	0.37651408	2.109356655425424
7-148780673-148780682-AAC	testing	0.0	0.03831786	0.7229724346516061
7-148781079-148781101-T	testing	2.908610452933144	1.7841417	1.5968068924609777
7-148783079-148783088-AGC	testing	0.0	0.08630517	0.5367537572897199
7-148783589-148783599-TA	testing	0.0	0.120581806	0.45334654663222773
7-148783988-148783997-AAC	testing	0.0	0.09316051	0.517704162201684
7-148784940-148784949-AAT	testing	0.0	0.020036995	0.8330765027898274
7-148785150-148785159-T	testing	0.0429338790741091	0.19142023	0.4904734275795098
7-148785366-148785376-T	testing	0.0303448564517201	0.3353821	0.29938037519622446
7-148785523-148785543-T	testing	0.3668237532688796	1.0734725	0.3978139694529523
7-148786033-148786042-ATT	testing	0.0	0.07944983	0.5572588171301137
7-148786944-148786954-TG	testing	0.0	0.049743414	0.6678090029388537
7-148787323-148787332-TGG	testing	0.0	0.09087539	0.5239020074824733
7-148788086-148788096-AG	testing	0.1213794258068807	0.07487962	1.2658960821557177
7-148788326-148788336-TG	testing	0.0	0.07487962	0.5718219195581509
7-148789121-148789130-TAG	testing	0.0	0.07716474	0.5644464016937005
7-148789925-148789937-GCTG	testing	0.0	0.166284	0.375538898319088
7-148790521-148790530-CAG	testing	0.0	0.07259452	0.5793926713316275
7-148792046-148792055-GTG	testing	1.474067403611622	0.07944983	8.771629394196818
7-148792185-148792200-A	testing	0.4925978203769663	0.81411254	0.6482766557134927
7-148793176-148793189-AC	testing	0.0	0.11601159	0.46293812290349795
7-148794102-148794111-TTG	testing	0.0	0.12972227	0.4353082528742207
7-148795769-148795788-A	testing	0.7891792231087235	1.0666173	0.7621858711581967
7-148797395-148797413-A	testing	0.8742418822721593	1.105464	0.8081882845710524
7-148797702-148797719-T	testing	0.8063491885292975	0.8769531	0.9277305006036599
7-148799476-148799485-AGG	testing	0.0	0.07944983	0.5572588171301137
7-148802061-148802071-GGT	testing	0.1820691387103212	0.10915628	1.3486046831121745
7-148802865-148802877-AAAC	testing	0.0	0.08630517	0.5367537572897199
7-148804219-148804233-A	testing	0.551612602964189	0.79925936	0.7246103092707192
7-148805508-148805526-A	testing	0.3596922527510926	1.0940385	0.38498947291154567
7-148805812-148805828-A	testing	0.3827593758998757	0.6095953	0.6803305713832599
7-148807814-148807836-A	testing	1.6138125772893757	1.436805	1.115178944166225
7-148809662-148809677-A	testing	0.5190803152901147	0.9066595	0.6149848238556479
7-148810896-148810922-A	testing	1.1748034367372908	1.5144987	0.7895970660969196
7-148811008-148811017-GTT	testing	0.0	0.056598753	0.6385746890334433
7-148811298-148811307-CAC	testing	0.0	0.09316051	0.517704162201684
7-148813017-148813026-CAA	testing	0.6432618796649187	1.519069	0.45906745151992817
7-148813052-148813084-AC	testing	4.459082806323845	3.338016	1.3260795779670147
7-148813282-148813291-TAT	testing	0.0	0.081734955	0.550251876420802
7-148813330-148813344-A	testing	0.4700616791388516	0.5259924	0.9106527158138847
7-148814708-148814718-CA	testing	0.0	0.10915628	0.47811139115689
7-148817090-148817099-A	testing	0.0	0.07944983	0.5572588171301137
7-148817905-148817918-TCT	testing	0.0	0.097730726	0.5057382938046765
7-148818090-148818100-AGC	testing	0.0	0.01546675	0.86605018327787
7-148818177-148818186-A	testing	0.0	0.1388627	0.41865054694600706
7-148818657-148818668-T	testing	0.108990262754174	0.390796	0.42581900169148484
7-148819159-148819171-A	testing	0.1049075438456479	0.4439248	0.37672035517712726
7-148819863-148819875-TCC	testing	0.0	0.104586035	0.48879191583140075
7-148820551-148820565-A	testing	0.2464642484775365	0.6410155	0.46755330823381774
7-148821099-148821114-AAAT	testing	0.0	0.12515202	0.44414436077455577
7-148821304-148821315-CAG	testing	0.5653108369637684	0.05431363	4.311419781673002
7-148821824-148821839-TGTA	testing	0.0	0.23140964	0.3017413736063924
7-148821846-148821855-TA	testing	0.3627933484397467	0.15714356	1.7997469912905724
7-148821854-148821865-TC	testing	0.3772025218574349	0.15485847	1.8724216693972735
7-148821864-148821877-TAAA	testing	0.3627933484397474	0.14571801	1.8834327546432081
7-148822053-148822064-GAG	testing	0.0	0.05431363	0.6480308965578737
7-148822507-148822521-A	testing	0.1605487445647497	0.5670351	0.3906072477516547
7-148823652-148823667-T	testing	0.2952854939324051	0.6164506	0.5517274937482153
7-148824314-148824329-A	testing	0.6976641308345408	1.020915	0.711618749712994
7-148824327-148824344-AAC	testing	0.4847523606803501	0.6804337	0.749265902638943
7-148824661-148824670-TA	testing	0.0	0.07716474	0.5644464016937005
7-148824969-148824980-A	testing	0.1794894970026048	0.3056757	0.6889480858789542
7-148825540-148825549-AGG	testing	0.8266200211820401	0.05431363	6.004784030950733
7-148826029-148826054-AAAAT	testing	0.0	0.6404443	0.13505404795472126
7-148826158-148826167-ATA	testing	0.0	0.07259452	0.5793926713316275
7-148826208-148826221-A	testing	0.2053196017843057	0.5736048	0.45326221218183976
7-148826313-148826323-AAT	testing	0.1820691387103215	0.06116897	1.7501454449347256
7-148826934-148826943-TG	testing	0.12121150399375	0.07944983	1.2327206105113055
7-148828337-148828347-T	testing	0.080316649769062	0.3839407	0.3726007127920053
7-148828796-148828809-CAT	testing	0.0	0.14571801	0.4069705757424944
7-148828810-148828820-TCA	testing	0.6963655790830356	0.104586035	3.8925705710217984
7-148828992-148829001-ATT	testing	0.2566527056144816	0.049743414	2.3817588773185148
7-148829229-148829238-GAT	testing	0.0	0.06345409	0.6117925834709919
7-148829355-148829364-TAG	testing	0.0	0.07944983	0.5572588171301137
7-148830499-148830508-A	testing	0.0303448564517201	0.1388627	0.545689454451114
7-148833456-148833470-A	testing	4.43753787710492	1.9669504	2.1952814528616265
7-148833466-148833490-AAAAT	testing	4.761902746305723	2.6707642	1.7547154486497707
7-148834337-148834353-TA	testing	2.71871846630727	3.374578	0.8112405208077844
7-148834352-148834383-AC	testing	3.1228481656221243	3.3197353	0.9424262063856592
7-148834774-148834788-CATC	testing	0.0	0.13429248	0.4268169426521927
7-148835423-148835440-A	testing	0.2781457167751009	0.8769531	0.387066397327672
7-148835476-148835486-CAA	testing	0.0	0.14114779	0.41468346029627723
7-148835646-148835658-A	testing	0.141810287949532	0.42507267	0.4605272789184247
7-148836694-148836703-TCA	testing	0.0	0.058883846	0.6293906052601471
7-148836710-148836719-A	testing	0.0303448564517201	0.25883093	0.363248665469613
7-148838063-148838085-T	testing	0.6552328916671384	1.0734725	0.6435880616436587
7-148838912-148838921-GTG	testing	0.0	0.097730726	0.5057382938046765
7-148839053-148839105-AAGG	testing	9.815878609282237	5.458598	1.7838812249567673
7-148839088-148839108-GAAA	testing	7.074675429334495	4.434869	1.5821130509689465
7-148839527-148839537-G	testing	0.5302054999778902	0.9660724	0.5911469990010905
7-148839568-148839577-T	testing	0.1094564669043211	0.46192005	0.37275136721731345
7-148840881-148840893-TTTG	testing	0.0	0.097730726	0.5057382938046765
7-148841181-148841191-T	testing	0.1130531595317347	0.2851097	0.5532271961255059
7-148841244-148841254-A	testing	0.0677279713514684	0.19827554	0.5623255978397302
7-148842739-148842749-A	testing	0.2625760891860025	0.32966936	0.8438490684697705
7-148843208-148843228-A	testing	0.3962476012362932	1.2585664	0.3652729827826547
7-148843371-148843386-AAAAC	testing	0.0	0.19827554	0.33526047761073535
7-148843583-148843613-T	testing	2.071263088196345	5.3489122	0.39847643135015925
7-148844597-148844608-GT	testing	0.0606897129034402	0.058883846	1.011365956633755
7-148844958-148844970-A	testing	0.2108077754446293	0.3285268	0.7252936699516328
7-148846209-148846219-T	testing	0.0957197721652965	0.27711183	0.5189966386503878
7-148846431-148846440-GAT	testing	1.2563153599826702	0.065739185	8.18343205912754
7-148846601-148846612-A	testing	0.4221586860712961	0.3942237	1.0565229592819934
7-148846838-148846882-TG	testing	4.05129629524748	4.05097	1.0000786069876388
7-148846884-148846895-T	testing	4.0481930993182615	4.25206	0.9531562293071009
7-148847729-148847738-AAG	testing	0.0910345693551606	0.06116897	1.1853061377457497
7-148848417-148848427-GAA	testing	0.0910345693551606	0.0703094	1.1216912827780534
7-148848515-148848525-AAG	testing	0.0910345693551606	0.104586035	0.9337615314513554
7-148848925-148848936-T	testing	0.0678781721746831	0.37422898	0.354002347504539
7-148849105-148849114-T	testing	0.0303448564517201	0.1388627	0.545689454451114
7-148849714-148849723-ATT	testing	0.0	0.08402008	0.5434189573224836
7-148850027-148850036-T	testing	0.0525749777501209	0.19370532	0.5194831940739818
7-148850953-148850963-TC	testing	0.0	0.07716474	0.5644464016937005
7-148851710-148851726-AAGC	testing	0.1715773075882377	0.166284	1.0198784290015088
7-148853417-148853427-A	testing	0.0741579509254721	0.35252044	0.3848620648505338
7-148853506-148853515-TGC	testing	0.0910345693551606	0.088590294	1.0129607696309155
7-148854435-148854453-A	testing	0.4608788323002924	0.98892343	0.5150764662124061
7-148855897-148855921-A	testing	0.8188427918410199	1.4459454	0.5943565612608439
7-148857312-148857334-AACC	testing	0.3431546151764753	0.2748267	1.1822920170214004
7-148857750-148857776-AAAT	testing	0.7462523022265812	1.6241839	0.4908132492285661
7-148857991-148858002-A	testing	0.2749973864601946	0.33995235	0.8523590940250567
7-148858291-148858301-A	testing	0.4924401541943025	0.37308642	1.2522873816464706
7-148858327-148858340-TAT	testing	0.5747174746563143	0.18227977	2.3902438161130504
7-148858341-148858352-TTA	testing	0.3636345119812498	0.19142023	1.5909482741855288
7-148858796-148858805-A	testing	0.0428943268970593	0.10230094	0.7063453432152085
7-148859505-148859535-AAC	testing	3.9204449020172176	3.1734881	1.2281837535982543
7-148860332-148860345-A	testing	0.4377454174375337	0.4593493	0.9613767594551984
7-148860669-148860688-TTTTA	testing	0.214471634485297	0.32738423	0.7358054238110213
7-148861228-148861243-T	testing	0.5281173425058321	1.0254853	0.5580857808678905
7-148861803-148861821-A	testing	1.0438445251030812	1.0300555	1.0122020777767828
7-148862908-148862927-TTTTG	testing	2.075539605407249	0.4836286	3.727609656907233
7-148862954-148862963-TAT	testing	0.0	0.065739185	0.603357618779168
7-148863083-148863099-A	testing	0.3131885866909619	1.1214598	0.33827440468442915
7-148863096-148863115-AAAG	testing	3.3179913162519226	0.7764083	3.8999987976516453
7-148863821-148863830-AAT	testing	0.0	0.0703094	0.5871666508131671
7-148864683-148864699-A	testing	1.1764006517490164	0.9980639	1.1624101764469412
7-148864709-148864718-A	testing	0.068103879679421	0.21884152	0.5272333404991326
7-148865125-148865143-A	testing	1.3171415237497148	0.9592171	1.3379141289823537
7-148866058-148866067-AGT	testing	0.1818172559906251	0.06116897	1.7485825962071053
7-148866491-148866500-AT,7-148866519-148866555-GTATATACATATATATAC,7-148866527-148866536-AT,7-148866545-148866554-AT,7-148866563-148866572-AT,7-148866631-148866649-ATATAC,7-148866685-148866696-AT	testing	18.76703910459283	2.2411635	8.058830194727037
7-148866705-148866719-AT	testing	0.3680006302314837	0.874668	0.48016414843975974
7-148867329-148867347-AAAT	testing	0.0	0.23826495	0.29562625391723263
7-148868704-148868713-T	testing	0.0	0.19599044	0.33784874943934007
7-148869338-148869362-T	testing	1.5422875151884754	1.377392	1.1116125680851632
7-148870562-148870572-GGT	testing	0.0	0.065739185	0.603357618779168
7-148870695-148870711-A	testing	0.2103321928198466	0.6198783	0.43108980062303115
7-148870789-148870798-GTG	testing	0.0	0.0954456	0.5116513239489658
7-148870932-148870946-A	testing	0.1251421779700213	0.5004813	0.3749362019600299
7-148871403-148871425-A	testing	1.4451736187622557	1.3271197	1.082721805859912
7-148871577-148871592-T	testing	1.4500386945873538	0.8118275	1.6999253637199512
7-148872839-148872850-T	testing	0.0742723040403146	0.353663	0.38414484769600915
7-148873491-148873510-A	testing	2.90719147454916	1.0894682	2.528181480218773
7-148873557-148873581-T	testing	1.796884701252872	1.5784818	1.1301193145215347
7-148873861-148873872-A	testing	1.8681001313285108	0.2428352	5.740659451913079
7-148874403-148874413-A	testing	0.0606897129034402	0.29425013	0.4075831576858078
7-148874896-148874914-A	testing	0.3487818832707923	1.1854429	0.34912626867423846
7-148876002-148876011-TAA	testing	0.0	0.04745832	0.6781577329783766
7-148876292-148876304-A	testing	0.4154604413947628	0.3513779	1.141970932548454
7-148876469-148876478-GTT	testing	0.0	0.07487962	0.5718219195581509
7-148878085-148878094-AG	testing	0.0	0.08402008	0.5434189573224836
7-148878093-148878102-AT	testing	0.0606897129034403	0.065739185	0.9695336253972788
7-148878897-148878906-A	testing	0.0303448564517201	0.1639989	0.4937325740816348
7-148879085-148879094-GTG	testing	0.0	0.12972227	0.4353082528742207
7-148879226-148879249-AAAAAC	testing	2.493672347927616	0.84724665	2.7381172030828678
7-148879245-148879265-AAAAAC	testing	0.3705045126566631	0.8815233	0.4793615318726139
7-148879694-148879717-AATAAAT	testing	0.0	1.5784818	0.059577649278055915
7-148879708-148879723-AATA	testing	0.0	0.34452254	0.22496047107082578
7-148879805-148879816-A	testing	0.2188508968442214	0.35252044	0.7046110377781419
7-148881933-148881946-A,7-148881951-148881965-AC,7-148881964-148881973-CG	testing	0.2826268932856113	0.81525517	0.41805488330168217
7-148881972-148882000-CA	testing	4.3420879535760255	3.0089602	1.4288018076191598
7-148882746-148882755-TAA	testing	0.0	0.042888105	0.6998483183747171
7-148884094-148884110-CGC	testing	0.257603274444655	0.4296429	0.6751780764825791
7-148884211-148884231-CGC	testing	0.3754265339100639	0.9409362	0.45672975337975946
7-148884448-148884460-GGGC	testing	0.0	0.33652467	0.22908212724838664
7-148884473-148884482-GC	testing	0.0	0.23826495	0.29562625391723263
7-148884482-148884493-GGC	testing	0.0	0.3033906	0.24789868678149662
7-148884529-148884540-CGC	testing	0.0	0.13200736	0.43102080899502504
7-148884976-148884988-T	testing	0.1420972567852439	0.43592694	0.4517355607934991
7-148885253-148885262-CCG	testing	0.0	0.18227977	0.35425847201164995
7-148885285-148885295-CTG	testing	0.0	0.15942869	0.38546237889109336
7-148885778-148885794-A	testing	0.3339001893118726	0.8072573	0.4782548338953818
7-148886072-148886094-T	testing	0.7014128878262077	1.1306002	0.6512374106766825
7-148887224-148887238-A	testing	0.2211346738968284	0.5347579	0.5059167816530182
7-148887282-148887294-A	testing	0.1917850154132061	0.45306528	0.5275778935412582
7-148887388-148887397-AT	testing	0.0	0.120581806	0.45334654663222773
7-148887795-148887806-GT	testing	0.0	0.08402008	0.5434189573224836
7-148889380-148889389-GA	testing	0.1050207389162516	0.040602982	1.4581535611830168
7-148890509-148890523-T	testing	0.2974489333993527	0.4239301	0.7585915247078814
7-148890806-148890818-A	testing	0.1902656031365402	0.44563866	0.5319740414591227
7-148892108-148892118-GTG	testing	0.4803758998622008	0.120581806	2.6311140995110036
7-148892246-148892263-A	testing	0.3588796867985498	0.8381063	0.4891553193902971
7-148893347-148893361-A	testing	0.7073569796662332	0.6547262	1.0697349312455737
7-148893423-148893435-AG	testing	0.0	0.10001582	0.49996045312815757
7-148893704-148893715-C	testing	0.8934574197226762	0.9295106	0.9649802728817714
7-148894854-148894865-A	testing	0.0856896706599753	0.29653525	0.46828036261587164
7-148895385-148895395-T	testing	0.1753929944855795	0.3033906	0.6826956168179911
7-148895580-148895605-T	testing	0.697563766541583	2.0674953	0.3679656267497249
7-148897124-148897133-CT	testing	0.1213794258068808	0.058883846	1.3933413080073653
7-148897340-148897352-TCCA	testing	0.0	0.07944983	0.5572588171301137
7-148898248-148898260-A	testing	0.232567482645933	0.44335353	0.6120646398412706
7-148898419-148898432-A	testing	1.133750454284467	0.58931494	1.7898211437060498
7-148899894-148899911-T	testing	0.6563639408899564	0.7501295	0.8897043813794915
7-148900130-148900139-ATA	testing	0.0	0.097730726	0.5057382938046765
7-148900526-148900540-A	training	0.2350935706031131	0.595599	0.4817338302716264
7-148902379-148902388-TGG	training	0.0	0.16856912	0.3723436261026584
7-148902524-148902533-AT	training	0.0	0.10230094	0.4943130763505103
7-148902549-148902569-ATTT	training	0.2713125687609507	0.3856545	0.7645611618155516
7-148903068-148903077-A	training	0.147800018890153	0.25883093	0.6905759737326796
7-148903072-148903093-AAAAAG	validation	2.668886455059154	0.4873419	4.714266860680558
7-148904986-148904996-T	training	0.0858479888931739	0.21198621	0.5956929599329851
7-148906369-148906379-T	training	0.0	0.28967994	0.2566208565932339
7-148907607-148907629-AC	training	1.1099572784267162	1.3545411	0.8318481192636744
7-148907819-148907831-TTCT,7-148907842-148907851-TC	training	1.0672000304453495	0.98892343	1.0718843936027251
7-148907850-148907864-T	training	0.8590673966666935	0.7478444	1.1311832650739848
7-148907866-148907877-T	training	0.7672445981618398	0.5257425	1.3859448545717123
7-148908158-148908167-TG	training	0.2003552784717551	0.06345409	1.8375513177538423
7-148908799-148908809-TG	training	0.0	0.065739185	0.603357618779168
7-148908915-148908924-CCA	training	0.0	0.045173198	0.688832383509248
7-148909908-148909917-A	training	0.0606897129034402	0.19370532	0.5471120267873942
7-148910324-148910338-AAC	training	0.0	0.21198621	0.3205269873947313
7-148911440-148911471-A	testing	3.998174936478738	3.1552074	1.2589597014551936
7-148912692-148912702-T	testing	0.1314011195216394	0.3719439	0.49031488598886314
7-148912734-148912744-T	testing	0.0303448564517201	0.2142713	0.41475265622957014
7-148915014-148915028-T	testing	0.4103013640899035	0.9455064	0.48809013898901377
7-148915029-148915040-T	testing	0.5367818005431724	0.7809785	0.7228119648131849
7-148915502-148915512-AGG	testing	0.0	0.06345409	0.6117925834709919
7-148915881-148915890-T	testing	0.534878808643613	0.21655643	2.0055786219335774
7-148916184-148916197-A	testing	0.1319425302632725	0.53043765	0.3679071677639692
7-148917686-148917703-T	testing	0.7044529487044062	0.85867226	0.839132394113924
7-148917982-148918001-T	testing	5.2914186603655455	1.4002432	3.5936964489261105
7-148918775-148918817-GT	testing	3.839515083542973	4.4897113	0.858336140563563
7-148919683-148919692-TCT	testing	0.0	0.05431363	0.6480308965578737
7-148919825-148919834-ATT	testing	0.222816912120944	0.07716474	1.8221284445253836
7-148919943-148919952-ATA	testing	0.0	0.06802431	0.5951519753302364
7-148920915-148920927-CTCC	testing	0.0	0.10001582	0.49996045312815757
7-148921313-148921322-CA	testing	0.0	0.07944983	0.5572588171301137
7-148921332-148921343-AC	testing	0.0857886537941189	0.17313933	0.6801973695773469
7-148921348-148921365-AC	testing	0.1813966742198726	0.7969743	0.31371765525486356
7-148921549-148921559-TC	testing	0.0606897129034403	0.06116897	0.9970263686827575
7-148922758-148922767-TGG	testing	0.0	0.0703094	0.5871666508131671
7-148922895-148922913-A	testing	0.7713440295256178	1.0734725	0.7425346819168047
7-148922939-148922955-A	testing	0.5637052214126733	0.8975191	0.6653559028721087
7-148923240-148923256-A	testing	0.5967381697286052	0.7341337	0.835283563928187
7-148924520-148924530-T	testing	0.4181684454964156	0.23140964	1.563528585035775
7-148925556-148925565-GA	testing	0.3422036074859751	0.0703094	2.5964721118504035
7-148925666-148925682-TGTTT	testing	2.13120500624028	0.26111606	6.178636879900274
7-148926112-148926121-CCT	testing	0.0	0.1137265	0.46788769759482335
7-148926191-148926212-T	testing	2.0914645826833147	1.1123195	1.8076625697131117
7-148928324-148928348-AAAT	testing	2.047847841051751	2.2685847	0.9068064321498619
7-148929013-148929031-A	testing	0.79616200493228	1.0346256	0.7898305881096636
7-148930075-148930102-A	testing	2.068658801607264	2.0492144	1.009047213534054
7-148930212-148930221-CTC	testing	0.0	0.0954456	0.5116513239489658
7-148930387-148930401-A	testing	0.487979603037487	0.5556096	0.8968441020959531
7-148930399-148930413-AATT	testing	0.2100414778325032	0.48391426	0.5309708960224798
7-148930427-148930436-A	testing	0.4995062528062852	0.3388098	1.3662098084552468
7-148932074-148932083-CTC	testing	0.0	0.09316051	0.517704162201684
7-148932141-148932154-T	testing	0.1248977991956168	0.575033	0.333165636636456
7-148933387-148933396-GTG	testing	0.0	0.08402008	0.5434189573224836
7-148933528-148933544-AT	testing	0.0857886537941187	1.0049193	0.1681468083633969
7-148933796-148933819-AAATT	testing	0.0	0.27368414	0.2676056843086784
7-148934176-148934187-A	testing	0.2630152879497866	0.40564924	0.7179191803982276
7-148934454-148934466-AGGC	testing	1.5421059157076402	0.12286693	7.368100398330251
7-148934969-148934990-TTTGTT	testing	0.3641382774206427	0.5590372	0.704267190714944
7-148935269-148935278-TA	testing	0.4821499097218955	0.058883846	3.663996840320038
7-148936188-148936202-A	testing	2.05911419939839	0.6455858	2.895862822760828
7-148936486-148936505-TAAA	testing	0.3641382774206426	0.3056757	1.1441116079189428
7-148936658-148936669-AAT	testing	0.0	0.07944983	0.5572588171301137
7-148937157-148937181-CAAA	testing	1.956296178337554	1.0072043	1.8571967055561056
7-148937797-148937810-A	testing	0.2986746984918133	0.40850562	0.7840123743210807
7-148937965-148937989-TTAA	testing	2.004365901189678	0.7204231	2.564976414230265
7-148937988-148938000-AAAT	testing	0.0	0.3965088	0.20140629934454335
7-148938686-148938698-GGAGGC	testing	3.008148924358036	0.15028825	12.418277423562778
7-148938796-148938815-T	testing	0.7228991569925816	2.6616237	0.297976569723305
7-148940902-148940911-TGA	testing	0.0	0.058883846	0.6293906052601471
7-148941885-148941901-AT	testing	9.064528744352788	1.418524	6.035155680353283
7-148941921-148941930-AC	testing	0.8496320080731521	0.1891351	3.2843885369612758
7-148942310-148942319-A	testing	5.098290211201019	0.13657758	21.97287761249827
7-148942840-148942860-T	testing	1.400100745995916	1.4048134	0.9968682801441799
7-148943823-148944153-CATATATTATGTATATATTATGTATATAATATAA,7-148944217-148944320-ATATAACATATATTATGTATATATTATGTATATA,7-148944314-148944711-ATATAACATATATTATGTATATATTATGTATATA	testing	119.9011461381602	3.063803	37.929398934813634
7-148944964-148945047-ATTATATATAATGTATATGATAGAT	testing	9.358039152295277	4.05097	2.27851301076502
7-148945255-148945274-AG	testing	0.5733602810314378	0.6261623	0.9272862017643133
7-148946060-148946076-TTATT	testing	0.1517242822586011	0.19599044	0.8504473396458383
7-148946398-148946407-GTG	testing	2.992814165560512	0.10230094	15.288184847586532
7-148946901-148946910-TA	testing	0.0	0.11829671	0.4580921077555406
7-148947270-148947282-TTTA	testing	0.0	0.08630517	0.5367537572897199
7-148947765-148947795-T	testing	2.071568729438942	2.9541178	0.7110297872069448
7-148947848-148947859-CTG	testing	0.0	0.17085424	0.3692022690876096
7-148948621-148948642-AAC	testing	3.941801067594747	0.7706955	4.642037391481577
7-148948801-148948810-GTG	testing	0.0910345693551606	0.12972227	0.831589246245741
7-148949176-148949189-CAGC	testing	1.873996691901945	0.15257335	7.815538305612785
7-148950515-148950530-TAAAA	testing	0.214471634485297	0.2142713	1.0006374571438659
7-148951231-148951245-T	testing	0.2318602973661446	0.6455858	0.4451000775043525
7-148951601-148951612-T	testing	0.3736137114779794	0.6895741	0.5998344062678593
7-148951749-148951764-T	training	0.9109141907718186	0.6495847	1.3486323703936576
7-148953618-148953630-ATT	testing	0.0	0.07259452	0.5793926713316275
7-148953807-148953816-CTG	testing	0.0	0.0703094	0.5871666508131671
7-148954228-148954240-AAT	testing	0.0	0.27139905	0.26925216960032616
7-148954240-148954254-TA	testing	0.0857886537941188	0.66900814	0.2415951719238223
7-148954261-148954271-TA	testing	0.5599075354941006	0.41593224	1.2790585358536626
7-148954270-148954279-AG	testing	0.0858677581482182	0.31024593	0.4530642342953121
7-148955654-148955675-TTG	testing	2.359555595799725	0.79011893	2.7631763721727896
7-148955956-148955976-TTTG	testing	0.1715773075882375	2.1314783	0.12170286737192895
7-148957247-148957269-A	testing	0.6570695350762886	1.500788	0.4729355386698854
7-148957270-148957282-GA	testing	0.1354559427029371	0.32966936	0.5479933284117282
7-148957336-148957345-T	testing	0.0606897129034402	0.22798195	0.48993462263225224
7-148957358-148957382-TG	testing	1.6662451623056225	2.1223378	0.794768987102511
7-148957765-148957776-TTG	testing	0.0910345693551606	0.07487962	1.0923775415063264
7-148958105-148958116-T	testing	0.1418102879495326	0.46677592	0.42664178102261757
7-148958551-148958560-AG	testing	0.0	0.09316051	0.517704162201684
7-148958574-148958583-A	testing	0.0607176740718916	0.15257335	0.6363207918487505
7-148958725-148958734-TGG	testing	0.0	0.11601159	0.46293812290349795
7-148958866-148958878-AAAC	testing	0.7164338703909645	0.26111606	2.2608628106735673
7-148960705-148960714-GTG	testing	0.0	0.10001582	0.49996045312815757
7-148960850-148960872-A	testing	1.0391513494930842	1.9121077	0.5661482978734609
7-148961773-148961782-CT	testing	0.0	0.081734955	0.550251876420802
7-148962136-148962145-AGG	testing	0.0	0.104586035	0.48879191583140075
7-148962208-148962222-A	testing	0.5635154931559648	0.88380843	0.6744356654434897
7-148962228-148962244-AAAG	testing	0.0	0.27139905	0.26925216960032616
7-148962316-148962326-ATT	testing	0.0	0.056598753	0.6385746890334433
7-148962437-148962446-ATA	testing	0.0	0.07259452	0.5793926713316275
7-148962880-148962890-CTG	testing	0.1286829806911782	0.081734955	1.2583323923082281
7-148962935-148962946-A	testing	0.5364971379965691	0.40336412	1.2644865072952938
7-148963798-148963812-T	testing	0.5642920712411325	0.5153345	1.0795625326405922
7-148964697-148964706-AGG	testing	0.0	0.026892334	0.7880696717265836
7-148964919-148964928-TGG	testing	0.0	0.07716474	0.5644464016937005
7-148965057-148965072-A	testing	0.4794174001102203	0.70556986	0.7192640004061478
7-148965338-148965351-T	testing	0.4621770488450583	0.45363653	1.0154262198794184
7-148965483-148965493-CCA	testing	0.3616124322914222	0.104586035	2.25632425151317
7-148965892-148965915-T	testing	3.5423313337429105	2.0492144	1.6947268423954869
7-148966398-148966410-TTTG	testing	0.1213794258068807	0.0954456	1.1326907630915237
7-148967209-148967219-TA	testing	0.0606897129034402	0.14343292	0.6600985310591525
7-148967226-148967238-AT	testing	0.0857886537941189	0.36623108	0.39849049487245447
7-148968279-148968299-T	testing	2.507585558845168	1.5144987	1.615105393918972
7-148969105-148969119-T	testing	0.5624157687818512	0.833536	0.7095771012385715
7-148969607-148969616-T	testing	0.1819199169754189	0.22341174	0.8717058848124032
7-148969762-148969792-T	testing	2.449335212582215	2.9723985	0.8297540871023777
7-148969921-148969930-CCA	testing	0.0	0.097730726	0.5057382938046765
7-148970895-148970904-GA	testing	0.0	0.07487962	0.5718219195581509
7-148971133-148971142-CAC	testing	0.0	0.06802431	0.5951519753302364
7-148971148-148971158-TTAAT	testing	1.0680760181251585	0.12743714	5.135819146007369
7-148971197-148971206-TC	testing	0.0	0.058883846	0.6293906052601471
7-148971473-148971490-TTGTT	testing	0.0	0.166284	0.375538898319088
7-148971640-148971650-T	testing	0.1814925591177633	0.27139905	0.7579248226880584
7-148972871-148972881-A	testing	0.1597857363115686	0.29082248	0.6647154388651559
7-148972884-148972899-A	testing	0.2906082543360858	0.65015596	0.5207027273849638
7-148973185-148973197-ATAA	testing	0.5109190412091335	0.10001582	3.054353606675379
7-148973192-148973201-AAT	testing	0.7663785618137016	0.07716474	4.890242617203071
7-148973344-148973361-A	testing	0.4216125315172143	1.041481	0.4569612034867109
7-148973391-148973400-A	testing	0.0525749777501211	0.20284575	0.5038042559623871
7-148973880-148973889-GAA	testing	0.0	0.036032766	0.7351170085007314
7-148974123-148974132-CAC	testing	2.959868553674244	0.06116897	18.98546943418602
7-148974194-148974204-AG	testing	0.0	0.12743714	0.4396819270590547
7-148975001-148975017-CAAA	testing	0.3207590017626464	0.14343292	1.7284392010852367
7-148975096-148975110-T	testing	0.614913539835305	0.7329912	0.858248610351832
7-148975608-148975629-ATT	testing	0.8766867033514245	0.6284474	1.3407786249925864
7-148976402-148976411-GAG	testing	0.0	0.06345409	0.6117925834709919
7-148976975-148976988-A	testing	0.2179805255083482	0.60673887	0.4499264707321789
7-148977528-148977547-A	testing	0.4030051080215103	1.0780427	0.4269837655473018
7-148977973-148977986-TTA	testing	0.0	0.1137265	0.46788769759482335
7-148978007-148978016-T	testing	0.1838411203153929	0.13429248	1.2114819917198916
7-148978076-148978085-CAT	testing	0.0	0.07259452	0.5793926713316275
7-148978118-148978127-TGA	testing	0.0	0.06345409	0.6117925834709919
7-148978560-148978570-TAA	testing	0.0	0.06802431	0.5951519753302364
7-148979557-148979567-A	testing	0.0606897129034402	0.2599735	0.44639317311813276
7-148979703-148979712-GTG	testing	0.0	0.111441374	0.47294433491526594
7-148980413-148980422-A	testing	0.1091458853975181	0.22569686	0.6421489153979505
7-148980474-148980485-AT	testing	0.0	0.35937577	0.217686709945542
7-148980486-148980495-T	testing	0.0303448564517201	0.23026708	0.39466499795171867
7-148980775-148980794-T	testing	2.1889178505643114	1.1991535	1.7618532764329322
7-148981721-148981738-GA	testing	0.1717355162964371	0.50305206	0.4506004279239791
7-148982467-148982478-A	testing	0.7778471638119359	0.38336942	1.8160999175577466
7-148983065-148983082-AAACA	testing	0.0	0.24397773	0.29071649493122714
7-148983131-148983144-TTCA	testing	0.0	0.26568627	0.27345844841262434
7-148983145-148983161-CATT	testing	1.0761029090910246	0.26568627	3.2161527669360535
7-148983360-148983372-CCCG	testing	0.0	0.43364182	0.18739161035017832
7-148984966-148984978-TC	testing	0.0	0.088590294	0.530249982005967
7-148984975-148984987-CTCC	testing	0.3422036074859748	0.11829671	2.0256998261035393
7-148985922-148985934-A	testing	0.3154821491459016	0.55318165	0.6360897449368054
7-148986068-148986077-CAC	testing	0.0	0.040602982	0.7112224689516187
7-148986779-148986806-A	testing	2.1249039292815053	2.899275	0.7418139147899093
7-148986807-148986825-AAAGA	testing	2.1105419246223045	3.2648926	0.6569427876010975
7-148987359-148987370-AT	testing	0.5510800141213605	0.120581806	2.951648759831808
7-148987762-148987771-CCT	testing	0.0910345693551606	0.07487962	1.0923775415063264
7-148987795-148987804-ACC	testing	0.0	0.0703094	0.5871666508131671
7-148988321-148988339-TGAA	testing	0.0	0.14571801	0.4069705757424944
7-148989410-148989420-A	testing	0.120931116146583	0.26568627	0.6041548022751388
7-148989598-148989607-A	testing	0.4478043360007324	0.15028825	2.188693780074504
7-148990009-148990049-A	testing	8.532398826778007	6.5554504	1.2970420193918066
7-148990080-148990089-AT	testing	8.604903754816062	6.3360796	1.3525164845406918
7-148990269-148990285-GGACTTTG	testing	0.7276796679016758	0.3582332	1.8062411625820123
7-148990531-148990541-A	testing	0.0801897504406619	0.23369473	0.5399838062790561
7-148990715-148990724-CT	testing	0.0	0.05431363	0.6480308965578737
7-148991028-148991060-A	testing	3.768648048818157	2.899275	1.2898610660303431
7-148991412-148991421-A	testing	0.3195940449339025	0.20284575	1.3855041549498466
7-148992370-148992385-A	testing	1.1180159605425002	0.63587403	1.6551962848077413
7-148992711-148992723-TTTG	testing	0.0	0.166284	0.375538898319088
7-148993913-148993933-ACAAAA	testing	0.0	0.31367356	0.2417365035367501
7-148994070-148994089-TTTATT	testing	0.364138277420643	0.14343292	1.9066372675505143
7-148995411-148995426-TTTTC	testing	1.2940968385163332	0.39708006	2.8045720412046564
7-148996113-148996122-TTA	testing	0.2573659613823565	0.065739185	2.1561947549238676
7-148996615-148996636-AAATAAA	testing	0.0	0.3582332	0.2182294953748441
7-148997070-148997079-A	testing	0.2566527056144815	0.11829671	1.6337978965165416
7-148997442-148997451-A	testing	0.0303448564517201	0.14800313	0.5255774652994102
7-148997658-148997668-AGC	testing	0.0	0.104586035	0.48879191583140075
7-148998062-148998077-A	testing	1.5957048288315008	0.89066374	1.7116855703545795
7-148998076-148998087-AC	testing	2.23667932988324	0.7238507	2.8362897912003233
7-148998250-148998267-A	testing	0.6657747511087858	0.7981168	0.8526449467472225
7-148998583-148998597-A	testing	0.3973939343375768	0.76612526	0.5742748275666003
7-148998648-148998657-TCC	testing	0.0	0.0954456	0.5116513239489658
7-148998922-148998936-T	testing	0.2637065081772565	0.59302825	0.524807622455876
7-149000875-149000887-A	testing	0.2703097467423557	0.54961115	0.5700483231273905
7-149001567-149001585-TCC	testing	0.1820691387103212	0.22112665	0.8783734975291563
7-149003539-149003548-A	testing	0.0525103694581255	0.14114779	0.6324352773795916
7-149003674-149003689-A	testing	0.3488500075842017	0.70214224	0.5595641087099485
7-149006886-149006896-AGC	testing	0.0	0.07944983	0.5572588171301137
7-149008715-149008727-A	testing	0.4697844656597627	0.42107373	1.093481465012183
7-149009298-149009312-AAC	testing	0.0	0.19827554	0.33526047761073535
7-149009711-149009721-CTG	testing	0.0	0.10230094	0.4943130763505103
7-149009875-149009884-CTC	testing	0.1286829806911781	0.06345409	1.3990655155290277
7-149010495-149010509-AAAT	testing	0.0	0.15942869	0.38546237889109336
7-149011452-149011461-ACC	testing	0.0	0.065739185	0.603357618779168
7-149011897-149011908-GAT	testing	0.0	0.120581806	0.45334654663222773
7-149012737-149012746-GAG	testing	0.0	0.04745832	0.6781577329783766
7-149013109-149013118-TGG	testing	0.0	0.097730726	0.5057382938046765
7-149013718-149013728-CA	testing	0.0	0.14114779	0.41468346029627723
7-149014025-149014037-CTTC	testing	0.0	0.10915628	0.47811139115689
7-149014552-149014570-CCCTC	testing	0.0	0.36737365	0.2139615701484241
7-149015492-149015511-A	testing	1.1199912616639582	1.7384394	0.6636015642745462
7-149016456-149016468-AC	testing	0.0	0.097730726	0.5057382938046765
7-149016526-149016538-T	testing	0.2726683092902908	0.56017977	0.5644951969526283
7-149017205-149017218-T	testing	0.1769346017554736	0.496768	0.4640573920777816
7-149017444-149017453-GTG	testing	0.0	0.1388627	0.41865054694600706
7-149017639-149017703-AAATACATTTTATCAAAATA	testing	6.14413031661577	6.4092035	0.9592771706424249
7-149018228-149018238-A	testing	0.2825247795105827	0.32167146	0.90716307788671
7-149018387-149018397-ACC	testing	0.0	0.081734955	0.550251876420802
7-149019817-149019826-T	testing	0.2685141930147473	0.16856912	1.3721391089740598
7-149021083-149021094-TCA	testing	0.0	0.07259452	0.5793926713316275
7-149021095-149021112-TCC	testing	0.2031839140544058	0.2748267	0.808864240606141
7-149021488-149021511-A	testing	1.1357073561972275	1.8938268	0.61976664984001
7-149021981-149021991-CCT	testing	0.2031839140544061	0.08402008	1.6475588645239483
7-149022391-149022408-TTATT	testing	0.5229172713670333	0.37308642	1.3167092629017616
7-149023469-149023478-T	testing	0.124407601526454	0.16856912	0.8355674007736035
7-149024239-149024250-AAC	testing	0.0	0.07944983	0.5572588171301137
7-149024814-149024842-A	testing	4.0055833426369	1.9669504	1.986299885394879
7-149025070-149025086-A	testing	3.294807706474584	4.416588	0.7516310335311931
7-149025085-149025107-AT	testing	3.622334087410972	3.21005	1.1245552446068707
7-149025785-149025794-GAG	testing	0.0	0.06802431	0.5951519753302364
7-149026091-149026101-A	testing	0.4119556558448528	0.20513088	1.6778231552468659
7-149026640-149026650-A	testing	0.090698337109937	0.19827554	0.639336155790505
7-149026800-149026817-A	testing	0.9010846578474124	0.9020893	0.998997452469967
7-149028603-149028612-CG	testing	1.7274973024364066	0.39193857	3.7148892440704677
7-149030836-149030847-A	testing	0.4555111291474069	0.37422898	1.1713985280853287
7-149031053-149031070-A	testing	0.645869522409592	0.9203702	0.7309793273162934
7-149031130-149031139-TTC	testing	0.0	0.09316051	0.517704162201684
7-149032287-149032303-T	testing	0.9598910383348896	0.7398465	1.262005662147654
7-149032432-149032442-CCA	testing	1.6386222483928925	0.0954456	8.895683752373513
7-149032941-149032954-A	testing	0.1753929944855792	0.3885109	0.5637397128407559
7-149033079-149033092-AATA	testing	1.1088235625496106	0.08402008	6.568976399475593
7-149033253-149033270-T	testing	2.5074591474485577	2.0035121	1.2395741139062417
7-149034031-149034043-A	testing	0.4096288406435616	0.5440412	0.7912985079891809
7-149034250-149034259-CAC	testing	0.0	0.065739185	0.603357618779168
7-149034274-149034284-T	testing	1.3010616994749022	0.33081192	3.252142372186225
7-149035850-149035880-A	testing	5.04746420243504	2.6159215	1.8952919671776374
7-149036245-149036254-AAG	testing	0.0	0.08402008	0.5434189573224836
7-149037362-149037371-T	testing	0.1132181897774854	0.18684998	0.7433090627284876
7-149037739-149037751-TTTG	testing	1.6774889445893697	0.19142023	6.0994013510639595
7-149039925-149039934-TGG	testing	0.0	0.104586035	0.48879191583140075
7-149040062-149040080-A	testing	1.702548128322051	1.12603	1.4702316650669647
7-149040110-149040121-A	testing	1.4042032301189913	0.78212106	1.705211788185843
7-149040126-149040136-A	testing	1.0452829971033697	0.5213597	1.843188409392128
7-149040956-149040971-TAAA	testing	0.1213794258068807	0.2325522	0.6656982747577094
7-149040966-149040977-AAT	testing	0.0	0.1891351	0.34585908110084185
7-149041399-149041414-AAAT	testing	0.0	0.12286693	0.44869824338675995
7-149041621-149041637-TG	testing	0.0606897129034404	0.52699214	0.2562866464377694
7-149042444-149042454-GTG	testing	0.0	0.16171378	0.38209680820016434
7-149042569-149042589-AAGA	testing	0.8755586880296464	0.82439554	1.0553476794464483
7-149042586-149042599-AG	testing	1.0087042743500103	0.6792911	1.4227087597304915
7-149042610-149042621-AG	testing	0.2371083074959262	0.5240286	0.5402129125106225
7-149042625-149042637-AAGG	testing	1.9187632830184005	0.43307054	3.7870471758172957
7-149042686-149042701-AGGGA	testing	0.1517242822586011	0.3033906	0.62402119002922
7-149043621-149043631-GTG	training	0.2401879499311006	0.10230094	1.6815935206781567
7-149043682-149043691-GAG	training	0.0	0.0703094	0.5871666508131671
7-149043754-149043771-A	training	1.1033163601253824	0.8449615	1.2734025249974548
7-149046000-149046015-T	testing	1.025714729435472	0.7147103	1.381736218917905
7-149046027-149046036-GGT	testing	0.0	0.10915628	0.47811139115689
7-149046149-149046165-T	testing	0.2593843814065982	0.71242523	0.44235994665822753
7-149047022-149047031-AGG	testing	0.0	0.058883846	0.6293906052601471
7-149047188-149047203-T	testing	0.4857457604820924	0.69528687	0.7365213517005409
7-149047493-149047522-T	testing	3.1777026762449183	3.5756676	0.8917298931614268
7-149048333-149048352-A	testing	1.3876275670010072	1.0163448	1.3325878948878584
7-149048721-149048731-GTG	testing	0.0	0.08630517	0.5367537572897199
7-149049391-149049414-T	testing	0.867783388546499	1.1763024	0.7582712283127406
7-149049855-149049871-A	testing	0.6291755478134134	0.8655275	0.7552095075628746
7-149050021-149050042-A	testing	0.6286553451665775	1.3408303	0.5057190601603655
7-149050410-149050420-A	testing	0.0525749777501211	0.2496905	0.4363143343903283
7-149050425-149050435-A	testing	0.0678781721746835	0.26568627	0.4590770448523635
7-149050558-149050567-TC	testing	0.0	0.07944983	0.5572588171301137
7-149050584-149050598-T	testing	3.4839064075216752	0.5953133	5.154376318591454
7-149050888-149050904-T	testing	0.271732962725284	0.7729806	0.42582041654222785
7-149051684-149051695-AT	testing	0.0	0.15257335	0.39592458982707396
7-149051702-149051712-AT	testing	0.0	0.10687116	0.48339265850300256
7-149052278-149052306-TGTT	testing	4.423393439285893	0.6250198	6.238992975482728
7-149052472-149052482-T	testing	0.5922126778105306	0.2828246	1.8081718829211357
7-149052478-149052494-TTTTG	testing	0.4013718614118748	0.35252044	1.1079540659243476
7-149053409-149053445-AAAT	testing	3.496268516925777	4.3434644	0.8093388836255281
7-149054303-149054313-A	testing	0.0955600468385723	0.20056066	0.65065084312289
7-149054733-149054743-GTG	testing	0.0	0.11601159	0.46293812290349795
7-149054870-149054883-A	testing	0.3255140281239079	0.46391952	0.7545651693771975
7-149055761-149055779-A	testing	1.3511756939626909	1.2037238	1.113100561608748
7-149055776-149055794-AAAG	testing	1.1299639349484518	1.1077492	1.018393500031672
7-149055789-149055798-AAG	testing	0.2866801405157194	0.6747209	0.49912186506872275
7-149056391-149056400-T	testing	0.0525103694581258	0.104586035	0.7454583567159205
7-149057169-149057178-GTG	testing	0.0910345693551606	0.07716474	1.0782877527162607
7-149057304-149057317-A	testing	1.2914144458259578	0.79354656	1.557181805753869
7-149057315-149057326-AAC	testing	1.3157977334808937	0.8769531	1.449197237288969
7-149057492-149057501-TAT	testing	0.0	0.07259452	0.5793926713316275
7-149057871-149057889-A	testing	0.9922038266425204	1.1900132	0.8466609695486219
7-149058351-149058360-TA	testing	0.0	0.15257335	0.39592458982707396
7-149058369-149058378-TA	testing	0.0	0.12743714	0.4396819270590547
7-149058429-149058439-A	testing	0.1213794258068808	0.14800313	0.8926477089498055
7-149058468-149058492-TTTTG	testing	0.3707897546273623	0.83582115	0.5030766344908557
7-149059306-149059317-A	testing	0.3694828207143927	0.29425013	1.1908247708488842
7-149059447-149059470-A	testing	2.4031690101844108	1.9395291	1.227326940412084
7-149059623-149059632-A	testing	0.0856896706599755	0.2348373	0.5545668617563679
7-149059917-149059940-A	testing	0.7312310499087152	1.647035	0.47579530456385544
7-149060013-149060032-A	testing	0.5554211660603025	1.1008939	0.5457777461108783
7-149060162-149060182-A	testing	3.4394443436470947	1.4322348	2.309988223506668
7-149061302-149061311-A	testing	0.1569698254472534	0.20741597	0.8359026547880822
7-149061622-149061635-A	testing	0.1717355162964365	0.4444961	0.4990587008730393
7-149061783-149061793-A	testing	0.5057174948391624	0.390796	1.2341532833176359
7-149061804-149061814-G	testing	0.3494916696977071	0.9409362	0.4318148121832127
7-149062198-149062207-A	testing	0.0958438189460605	0.28625226	0.5070360467173979
7-149062561-149062583-T	testing	0.653705337671184	1.2402855	0.562346856450498
7-149064083-149064098-TTTG	testing	0.0	0.24055007	0.2936425765526931
7-149064238-149064248-CCA	testing	0.0	0.12743714	0.4396819270590547
7-149064258-149064271-T	testing	0.2626423389503298	0.6158793	0.5065691087175308
7-149064902-149064917-CA,7-149064922-149064937-G,7-149064961-149064995-AC	testing	2.4647726415681825	3.6122293	0.6908982269948094
7-149065142-149065158-TAAA	testing	0.0	0.17542446	0.36307595919403823
7-149065874-149065884-CGG	testing	0.0	0.22341174	0.3092033702919999
7-149066493-149066508-A	testing	0.8231121172433105	0.7969743	1.0291399845495133
7-149066660-149066683-T	testing	1.0443423850130338	1.418524	0.7535886064448332
7-149067365-149067382-A	testing	1.6549783220933545	0.9660724	1.646209321330666
7-149068246-149068255-AGC	testing	0.0	0.07716474	0.5644464016937005
7-149068583-149068600-A	testing	3.1111573432450266	0.98435324	2.9613572632890612
7-149068893-149068904-A	testing	0.0801897504406612	0.37937048	0.37588829091157466
7-149069318-149069334-T	testing	0.8273737729722416	1.0346256	0.8173390173571277
7-149069475-149069491-T	testing	2.83286799761352	0.82439554	3.172741397706787
7-149069621-149069640-T	testing	1.5650658020309276	0.8883786	1.684643720565103
7-149070212-149070228-A	testing	0.3295960428195699	0.9158	0.4229140015943787
7-149073628-149073637-AT,7-149073704-149073714-GT,7-149073724-149073748-GT,7-149073781-149073793-TA,7-149073794-149073804-T	testing	5.574495549958294	6.4092035	0.8717649632490816
7-149073747-149073780-TA	testing	5.63841394995399	6.4823265	0.8717911440512697
7-149073747-149073783-TGTA	testing	5.431757663002597	6.4823265	0.8403955141092738
7-149074098-149074107-TA	testing	0.0	0.111441374	0.47294433491526594
7-149074647-149074660-A	testing	0.1513210127528361	0.7204231	0.30633098062796643
7-149074815-149074831-TA	testing	0.5854327794362052	1.1397407	0.5528839856884631
7-149075242-149075251-TTA	testing	0.0	0.07716474	0.5644464016937005
7-149075655-149075683-T	testing	1.8389542353428268	3.7036338	0.5097636463696444
7-149076579-149076588-GTG	testing	0.0	0.09087539	0.5239020074824733
7-149076698-149076709-AG	testing	0.1517242822586011	0.15257335	0.9966383320275123
7-149076719-149076738-A	testing	0.9919399186954836	1.041481	0.9565992939834158
7-149077629-149077652-AAAT	testing	0.0	0.6113091	0.14058585782186675
7-149077867-149077882-T	testing	0.403912765305073	0.75584227	0.5887916301505802
7-149078684-149078696-A	testing	0.1251693017152262	0.3559481	0.4938485360838793
7-149079408-149079419-A	testing	0.0803166497690614	0.41079074	0.35301471943101675
7-149079563-149079582-T	testing	0.4961179507149818	1.4002432	0.39734754386154314
7-149081435-149081463-A	testing	1.827929002789563	2.7621684	0.6735903459732009
7-149082585-149082599-T	testing	1.4866670727357585	0.6250198	2.1884465399920923
7-149082728-149082737-CAC	testing	0.0	0.10001582	0.49996045312815757
7-149083214-149083223-T	testing	0.14453991038142	0.15485847	0.9595125890123252
7-149083224-149083233-T	testing	0.1513210127528362	0.21884152	0.788231760884957
7-149083524-149083539-TTTA	testing	0.6001473681304942	0.20056066	2.3294710895647293
7-149084351-149084373-A	testing	0.6466515364856317	1.1580216	0.5935124933352747
7-149086626-149086650-CA	testing	1.9833938146329129	2.1131973	0.9413502423091302
7-149086627-149086651-ACAT	testing	1.983393814632914	1.4916476	1.3089542023202334
7-149086692-149086701-AAG	testing	0.0	0.06802431	0.5951519753302364
7-149086844-149086859-T	testing	0.6273600534577868	0.6370166	0.9868977896261587
7-149087796-149087810-T	testing	0.2450830212354777	0.6895741	0.437049570439909
7-149087993-149088009-T	testing	0.6147168369577971	0.79240406	0.8008892708957388
7-149088957-149088973-T	testing	0.5047095965670432	0.8449615	0.6399304062303524
7-149089318-149089330-GTTT	testing	0.0	0.13657758	0.42269432293626474
7-149089703-149089712-AT	testing	0.0	0.11601159	0.46293812290349795
7-149091050-149091068-CAGGGA	testing	0.0	0.59102875	0.14471177935795002
7-149091073-149091091-CAGGGA	testing	0.0	0.36965877	0.2129205422907359
7-149091879-149091891-T	testing	0.1214213699741664	0.47820148	0.382948466292695
7-149092172-149092202-T	testing	2.257072969442547	4.398307	0.5239911303169276
7-149092486-149092503-T	testing	0.5881604663441133	0.7764083	0.7852053276356618
7-149092874-149092886-A	testing	0.2959902387221783	0.5463263	0.612678516597852
7-149093156-149093165-TAC	testing	0.0	0.088590294	0.530249982005967
7-149095180-149095190-T	testing	0.1661903046319716	0.39708006	0.5355079112044276
7-149095339-149095367-T	testing	2.206960375956722	2.8627133	0.778664738149561
7-149095992-149096001-A	testing	0.0606897129034403	0.15714356	0.6249027310014698
7-149096157-149096168-A	testing	0.2881800736263965	0.39479497	0.7845271216609103
7-149096677-149096686-A	testing	0.0743408314767345	0.21198621	0.5588094149313025
7-149096694-149096703-A	testing	0.1475816602032892	0.23140964	0.7470563022949157
7-149097700-149097709-CTT	testing	0.6524214055769275	0.33423954	1.7327335174888208
7-149097707-149097718-T	testing	0.2692669473197102	0.4393546	0.6846459589288942
7-149098137-149098161-TAAA	testing	1.032973036165853	4.3251834	0.25602849277746387
7-149098485-149098495-A	testing	0.0857886537941191	0.3936524	0.3763552122791647
7-149098643-149098668-CAAAA	testing	1.402577714386303	1.0689023	1.2854604823570823
7-149098664-149098677-A	testing	0.7172696961813086	1.6927372	0.45587813773335467
7-149098970-149098988-AAC	testing	1.4964402601332203	0.45449346	2.879096644590218
7-149099467-149099477-T	testing	0.5003287527477284	0.27711183	1.5919117486919683
7-149100330-149100342-CTTT	testing	1.939902112275039	0.59245694	2.945890198277223
7-149100339-149100354-T	testing	1.3460784716137095	0.82668066	1.560492771710278
7-149100648-149100657-CCT	testing	0.0	0.12286693	0.44869824338675995
7-149101141-149101150-CTT	testing	0.0	0.09087539	0.5239020074824733
7-149101188-149101206-ATT	testing	0.0	0.31024593	0.24375622690516396
7-149102109-149102118-AC	testing	0.0	0.058883846	0.6293906052601471
7-149102467-149102479-A	testing	0.196670092255454	0.4187886	0.5718516024744068
7-149102572-149102582-A	testing	0.0800626499770334	0.2782544	0.47603583719590153
7-149105644-149105662-TTA	testing	0.8049165317043209	0.59988356	1.2929529759269112
7-149105957-149105973-T	testing	0.984968628859344	0.7981168	1.208048473048655
7-149106101-149106111-CCA	testing	0.0	0.120581806	0.45334654663222773
7-149106384-149106393-CCA	testing	0.0	0.10687116	0.48339265850300256
7-149107104-149107123-A	testing	0.7656517752222249	0.93636596	0.8352761559461339
7-149107313-149107345-TTTA	testing	4.602076695542255	4.288622	1.0714244005389972
7-149107484-149107494-CCA	testing	0.0	0.13657758	0.42269432293626474
7-149107835-149107879-ATTT	testing	2.9617116319943526	3.8681617	0.7715692714826496
7-149109081-149109096-T	testing	0.7963032314823177	0.7729806	1.0267160936707158
7-149109529-149109538-CT	testing	0.0	0.08402008	0.5434189573224836
7-149109879-149109893-T	testing	0.5588576605301383	0.6735783	0.8517013216763427
7-149110567-149110581-A	testing	0.3428131504791246	0.9203702	0.43397303300226187
7-149110796-149110812-T	testing	0.7365683605294733	0.75698483	0.9761763933784839
7-149111140-149111149-T	testing	0.0525749777501211	0.18227977	0.5405097848496939
7-149111590-149111621-A	testing	4.696888953616543	2.8627133	1.6190864480935574
7-149112661-149112670-ATT	testing	0.0	0.17085424	0.3692022690876096
7-149112665-149112682-TTATT	testing	0.0	0.18456489	0.3514136968900134
7-149112973-149112995-T	testing	0.7766509946488418	1.0734725	0.7470571271579365
7-149113273-149113283-CT	testing	0.0	0.12286693	0.44869824338675995
7-149113551-149113569-T	testing	2.632194592155371	0.87923825	2.790122416230546
7-149113995-149114004-AG	testing	0.0	0.46249133	0.1777805179681614
7-149114012-149114032-A	testing	1.119023576060988	0.9158	1.200062587183489
7-149114225-149114244-T	testing	3.004372995656297	1.0140597	2.7865409687257308
7-149114371-149114390-T	testing	0.6306333313058077	1.1991535	0.5623918430776714
7-149114783-149114798-A	testing	0.568577129152563	1.395673	0.44700755389216956
7-149114794-149114818-AAAAG	testing	1.239257374822525	0.9432213	1.2837711181918208
7-149114931-149114952-T	testing	2.495057619348487	1.4733667	1.6493660501067469
7-149115100-149115121-T	testing	0.6715945206822865	1.3819623	0.5206573208254262
7-149115453-149115507-GACCACCCTGGCCAACAT	testing	8.475114347601991	2.442253	3.3730373600117654
7-149115687-149115705-A	testing	0.7486690189686693	1.0917535	0.7121179161367424
7-149116485-149116494-TCT	testing	0.0	0.08402008	0.5434189573224836
7-149117106-149117115-A	testing	0.0303448564517201	0.11829671	0.5970995002706184
7-149117250-149117262-A	testing	0.5154700412345105	0.49719644	1.0305989788460734
7-149117607-149117616-A	testing	1.0819769410865565	0.24512029	3.424825996427381
7-149117642-149117670-T	testing	1.72816432264516	2.2228827	0.7870239520252831
7-149118518-149118530-AATG	testing	0.0	0.05431363	0.6480308965578737
7-149118836-149118851-AATG	testing	0.0	0.09316051	0.517704162201684
7-149119111-149119129-T	testing	0.682266707183716	0.8769531	0.8007208403184513
7-149119138-149119147-TC	testing	0.1715773075882377	0.1388627	1.136959883599397
7-149121079-149121111-T,7-149121394-149121409-T	testing	7.877086161235436	4.9832954	1.5692745617804222
7-149121924-149121933-T	testing	0.4420361392857173	0.2496905	1.5500453666476992
7-149122079-149122096-T	testing	0.4392859411159662	0.9729277	0.5026302714674681
7-149122256-149122265-T	testing	0.4328234051061	0.19142023	1.8283679383071656
7-149122284-149122295-T	testing	0.2662861896879206	0.43307054	0.6871251780072495
7-149122687-149122710-TTTTTG	testing	0.4063678281088114	0.71356773	0.6224040229678376
7-149123535-149123550-ATTT	testing	0.0	0.12972227	0.4353082528742207
7-149123841-149123858-T	testing	1.3863254711607989	0.89980423	1.4866165060741932
7-149123994-149124004-CCA	testing	1.2441391145205294	0.14800313	5.419847380638016
7-149124155-149124172-TATT	testing	0.1715773075882377	0.20284575	0.8967512589766827
7-149124526-149124547-TTG	testing	1.6282319686200195	0.70214224	2.154520585551036
7-149127166-149127175-GA	testing	0.0	0.0954456	0.5116513239489658
7-149127389-149127401-A	testing	0.4330782319783982	0.50262356	0.884595736645939
7-149127548-149127568-A	testing	2.3482283184255888	1.8664056	1.2450271289023938
7-149127727-149127742-AAAC	testing	0.0	0.24512029	0.2897540448867843
7-149128755-149128780-AAAAT	testing	10.71367366205368	0.84724665	11.415900665421914
7-149128780-149128797-TA,7-149128796-149128809-TTGT	testing	10.701535159339178	1.5876222	6.400446236923867
7-149129795-149129814-TTTA	testing	1.0761029090910237	0.20284575	3.883504751481649
7-149130098-149130111-TATT	testing	0.0	0.11601159	0.46293812290349795
7-149130745-149130755-ACA	testing	0.0	0.036032766	0.7351170085007314
7-149130797-149130824-GGAGATG	testing	3.471550147833005	0.5935995	5.149297466092472
7-149131687-149131705-AAAAC	testing	0.0	0.26225862	0.27604588125466833
7-149131698-149131713-AAAC	testing	1.489243967684534	0.2348373	4.746316995402047
7-149132184-149132195-TC	testing	0.5951973745099061	0.4742025	1.2107181255914177
7-149132194-149132212-T	testing	1.1605687144607009	1.2814175	0.9125182752214307
7-149132516-149132527-GA	testing	0.0857886537941187	0.14114779	0.7704348183913221
7-149133119-149133132-T	testing	0.1319425302632723	0.45049453	0.4213348500724835
7-149133654-149133679-AT,7-149133693-149133705-TA,7-149133719-149133730-TA,7-149133751-149133763-T	testing	13.842786852139344	3.8864424	3.497551313456666
7-149134064-149134081-T	testing	1.4592451263664536	0.8769531	1.596028638802061
7-149134878-149134887-CAC	testing	0.0910345693551606	0.12972227	0.831589246245741
7-149135389-149135411-A	testing	1.323536754153372	1.5236391	0.8767568815960222
7-149135408-149135423-AAAG	testing	1.0638915023962794	1.3499708	0.8026999594724801
7-149135551-149135560-TGC	testing	1.4885257602990132	0.07944983	8.852199861649428
7-149135658-149135671-AAT	testing	1.4885257602990145	0.081734955	8.740892803473137
7-149135965-149135982-AAT	testing	0.0	0.4439248	0.18384894382458752
7-149136124-149136144-ATTT	testing	1.997076730815464	0.5870298	3.052381033276088
7-149136569-149136578-T	testing	0.0743636599223749	0.17770955	0.6278633915267765
7-149136867-149136883-T	testing	0.3228003766570966	0.7752657	0.48305374774436677
7-149138201-149138212-A	testing	0.3001415535664308	0.7855487	0.45185719720036943
7-149138213-149138224-A	testing	0.3287207057787608	0.86324245	0.44508078498695813
7-149138440-149138449-GTG	testing	0.0	0.09316051	0.517704162201684
7-149138580-149138598-AAAAC	testing	0.0	0.38336942	0.20688110555276748
7-149138635-149138648-AAAT	testing	0.0	0.08402008	0.5434189573224836
7-149138649-149138659-TG	testing	0.9956700309338375	0.12972227	4.769542068924522
7-149138664-149138674-AT	testing	0.9956700309338375	0.20741597	3.5641285354623498
7-149138806-149138815-TAA	testing	0.0	0.06116897	0.6204668305567752
7-149138916-149138930-T	testing	0.5391386988670027	0.51804805	1.034124610322778
7-149139211-149139223-T	testing	0.1735176519977731	0.37822792	0.571939948629041
7-149139701-149139718-ATAA	testing	0.0	0.18227977	0.35425847201164995
7-149140008-149140025-AATAA	testing	0.0	0.23712242	0.29662815068781245
7-149140392-149140402-T	testing	0.1245984631170987	0.33995235	0.5105063380547886
7-149140739-149140750-A	testing	0.1321738845439838	0.333097	0.5360782562427905
7-149141039-149141063-A	testing	2.133025454950253	2.4879553	0.8628531779317259
7-149141296-149141312-T	testing	0.4215924018176356	0.6410155	0.7038886525553589
7-149141456-149141472-T	testing	5.38710681088702	1.7567203	2.9552683895829754
7-149142667-149142686-AAAC	testing	0.902862501298736	0.363946	2.1615931623480664
7-149143142-149143157-AAAAG	testing	2.099849031794259	0.3456651	4.93610343685036
7-149143816-149143830-AAAC	testing	0.4967564592705776	0.1639989	2.26045055214464
7-149144318-149144327-T	testing	0.0525103694581259	0.19599044	0.5152543759795956
7-149144587-149144598-T	testing	0.2727803353513542	0.3685162	0.7956615701897911
7-149144669-149144681-CCT	testing	0.0	0.12286693	0.44869824338675995
7-149144952-149144961-ATT	testing	0.0910345693551606	0.08630517	1.0253852287360603
7-149145942-149145963-T	testing	1.838707548290876	1.020915	1.7295758806786203
7-149146371-149146385-TAAA	testing	0.0	0.13200736	0.43102080899502504
7-149146687-149146700-A	testing	0.1356562843804754	0.41593224	0.4567582060397609
7-149146846-149146862-TAAA	testing	0.0	0.1639989	0.37878945707728323
7-149147700-149147709-GCG	testing	0.0	0.23369473	0.29967509525847175
7-149148639-149148648-T	testing	0.0428943268970594	0.23940751	0.42101109341116055
7-149148863-149148891-T	testing	2.5162590499698383	2.817011	0.8968972177238407
7-149149228-149149248-ATTT	testing	0.3202505999081341	0.3388098	0.9577055934214187
7-149149682-149149693-T	testing	0.515094523827313	0.43021417	1.1600869207763966
7-149149840-149149852-CAAA	testing	0.0	0.14114779	0.41468346029627723
7-149151688-149151698-A	testing	0.1470747427766855	0.2599735	0.6863692543386818
7-149151744-149151756-TATT	testing	0.0	0.17999467	0.3571496557416611
7-149151753-149151766-ATTC	testing	0.0	0.120581806	0.45334654663222773
7-149151781-149151790-T	testing	0.4824666390131964	0.3559481	1.277484518551994
7-149151791-149151804-T	testing	0.4931075208462186	0.6838613	0.7566485561236646
7-149152223-149152239-TAAT	testing	0.0	0.33081192	0.23211985406531926
7-149152263-149152278-T	testing	0.7872088049824599	0.6547262	1.1755373074135493
7-149152566-149152581-T	testing	0.2146693953705459	0.65015596	0.4194719660302985
7-149152860-149152877-T	testing	0.3382072742642701	0.93636596	0.4228306323996497
7-149154388-149154398-TAG	testing	0.0	0.07487962	0.5718219195581509
7-149154988-149155004-A	testing	0.535550339418601	0.6410155	0.8576748251805812
7-149155281-149155290-TGG	testing	0.0	0.097730726	0.5057382938046765
7-149155683-149155708-TA,7-149155731-149155744-T	testing	3.2418709861849435	4.8370476	0.6768966509832605
7-149155707-149155729-T	testing	4.859904490508479	4.6359587	1.0472862633934032
7-149156367-149156377-GTG	testing	0.0	0.13429248	0.4268169426521927
7-149156504-149156527-A	testing	1.2442888345439167	1.5236391	0.8279480548010434
7-149156861-149156875-A	testing	0.76895663814302	0.595599	1.2492206546343798
7-149157530-149157543-A	testing	0.1517690238371499	0.5696058	0.37599588270763173
7-149157836-149157856-A	testing	0.9774437517851656	1.0986087	0.8989120067167587
7-149158179-149158188-A	testing	0.0	0.07487962	0.5718219195581509
7-149158833-149158848-A	testing	0.5392716962439574	0.6627241	0.8381427782915964
7-149158986-149158998-T	testing	0.1175467853015566	0.4724887	0.3800018852801053
7-149159715-149159729-A	testing	0.8461808905000838	0.83582115	1.0110702141109802
7-149159729-149159740-T	testing	0.6333358570141039	0.50790787	1.20632729596691
7-149160291-149160301-GTG	testing	0.2866801405157189	0.1137265	1.8092288065154245
7-149160990-149160999-AGG	testing	0.0	0.06802431	0.5951519753302364
7-149161084-149161093-CTC	testing	0.0	0.111441374	0.47294433491526594
7-149161115-149161126-CCA	testing	0.0	0.14571801	0.4069705757424944
7-149161143-149161153-CCT	testing	0.0	0.097730726	0.5057382938046765
7-149161573-149161589-CAAAA	testing	0.4277545093574687	0.29882038	1.3232887179874528
7-149161808-149161823-A	testing	0.5526455287024442	0.72956353	0.7867336317237141
7-149161961-149161970-GAA	testing	0.0	0.058883846	0.6293906052601471
7-149162188-149162199-T	testing	0.2661283828937644	0.2496905	1.0470069472684111
7-149162980-149162992-AT	testing	0.0	0.17999467	0.3571496557416611
7-149163194-149163214-TTTG	testing	1.748106100765067	1.7201586	1.0153544316220944
7-149163371-149163389-T	testing	0.3608006625214133	0.84267646	0.4888216499236793
7-149164267-149164277-GTG	testing	0.0910345693551606	0.15257335	0.7563528351473368
7-149164408-149164431-AAAAAT	testing	0.0	0.4342131	0.18719121638911515
7-149164434-149164447-AGAA	testing	0.0	0.19142023	0.34314707664598304
7-149165093-149165105-A	testing	1.0954067652535004	0.44620994	2.1885481711546673
7-149165107-149165122-AAAG	testing	1.059017519420988	0.19370532	3.946191779641541
7-149167634-149167652-T	testing	0.5148769938330803	1.3134091	0.43503115540509835
7-149168076-149168094-TTAT	testing	0.0	0.16856912	0.3723436261026584
7-149168224-149168234-CCA	testing	0.0	0.09316051	0.517704162201684
7-149168564-149168582-TTA	testing	1.0957936876025696	0.55689496	1.820372754271961
7-149169432-149169448-GTTT	testing	0.0	0.19827554	0.33526047761073535
7-149169768-149169777-A	testing	0.0525103694581255	0.11829671	0.6986379659964894
7-149170596-149170605-TGG	testing	0.0	0.07716474	0.5644464016937005
7-149170734-149170745-A	testing	0.1132181897774858	0.39708006	0.4289413455399635
7-149170915-149170927-T	testing	0.2499110856813037	0.49434006	0.5887388537823004
7-149171010-149171029-T	testing	3.850569563557529	1.4550858	2.5404190325431104
7-149171675-149171689-TTAT	testing	0.1213794258068808	0.24055007	0.6500642498968824
7-149172574-149172589-AAGG	testing	0.0	0.14114779	0.41468346029627723
7-149173051-149173060-GGT	testing	0.2609225096664043	0.77983594	0.41021569278745795
7-149173093-149173122-T	testing	2.4475523862462	3.0089602	0.8194226437013249
7-149173785-149173810-T	testing	2.18465719079012	1.7384394	1.2427155286109077
7-149173942-149173951-CAC	testing	0.0	0.07944983	0.5572588171301137
7-149174827-149174846-AAAC	testing	0.0	0.2348373	0.29865250974129826
7-149175343-149175356-A	testing	0.2839032058451313	0.7227082	0.4666334987850264
7-149175678-149175697-TTTG	testing	0.1715773075882375	0.37422898	0.5726712601752797
7-149176443-149176452-T	testing	0.0525103694581257	0.16856912	0.5678626398229466
7-149176509-149176519-AAG	testing	0.0	0.06345409	0.6117925834709919
7-149176802-149176812-AGA	testing	0.0	0.088590294	0.530249982005967
7-149177118-149177128-T	testing	0.2740514087228473	0.33195445	0.8659510481321521
7-149178291-149178303-A	testing	0.3720293704127349	0.43592694	0.8807718649350507
7-149178728-149178739-CAG	testing	0.0	0.07487962	0.5718219195581509
7-149183024-149183042-A	testing	0.7677571187373394	0.91351485	0.8561858947970417
7-149183261-149183272-T	testing	0.4371828222720882	0.6147368	0.7515813125504217
7-149183288-149183305-T	testing	0.6168152067091909	0.9729277	0.668092739808275
7-149183845-149183866-TTTGGT	testing	0.3641382774206427	0.18456489	1.6310454793655067
7-149183996-149184005-CAC	testing	0.0	0.052028537	0.6577712446183706
7-149184373-149184382-ATA	testing	0.0	0.11829671	0.4580921077555406
7-149184790-149184808-A	testing	1.0875691847763198	0.93408084	1.148429734735555
7-149184974-149184984-GTG	testing	0.0	0.104586035	0.48879191583140075
7-149185114-149185126-A	testing	0.1481670534926016	0.4533509	0.4484804370835967
7-149185384-149185394-GTG	testing	0.0	0.15257335	0.39592458982707396
7-149185524-149185535-A	testing	0.4971594850046184	0.34680766	1.3365023442181325
7-149186272-149186289-T	testing	0.8975723024105065	0.7786934	1.1352905375305045
7-149186564-149186594-T	testing	6.6438623474658325	4.270341	1.543097517439905
7-149187085-149187100-T	testing	0.2927569771267447	0.68843156	0.49814974064044915
7-149187813-149187834-A	testing	3.439126025089656	1.3134091	2.503964368907527
7-149188947-149188957-T	testing	0.5097657864950367	0.2851097	1.5833560839808414
7-149189115-149189137-TTTAT	testing	0.1517242822586011	0.28053948	0.6614932102671741
7-149189674-149189691-A	testing	0.6425946135211079	1.0369108	0.6531687565296308
7-149190583-149190592-A	testing	0.0429338790741091	0.15942869	0.5509563305203795
7-149190962-149190974-T	testing	0.3240598854310545	0.5344009	0.668441494063225
7-149191283-149191313-T	testing	4.812368909219294	3.7767572	1.2671334973516766
7-149192406-149192421-AAATA	testing	0.1517242822586011	0.17542446	0.9139503523347241
7-149192486-149192501-T	testing	0.444803676961748	0.71356773	0.6696475989303903
7-149193833-149193842-CTC	testing	0.0	0.10230094	0.4943130763505103
7-149194013-149194032-TTTA	testing	0.0	0.13657758	0.42269432293626474
7-149194197-149194217-TTA	testing	1.7765312676562028	0.82439554	2.030009002051441
7-149194215-149194224-T	testing	1.5075859190352443	0.48634216	2.7417198160119414
7-149194505-149194516-TTA	testing	0.0	0.06802431	0.5951519753302364
7-149195336-149195345-GCC	testing	0.0	0.10230094	0.4943130763505103
7-149195543-149195553-TTC	testing	0.0	0.104586035	0.48879191583140075
7-149197619-149197629-CCA	testing	0.1820691387103213	0.08630517	1.5140167001824012
7-149198154-149198168-TGGG	testing	0.0	0.11601159	0.46293812290349795
7-149199888-149199898-T	testing	0.1088032217649943	0.23940751	0.6151991797853685
7-149199920-149199933-ACC	testing	0.0	0.09316051	0.517704162201684
7-149200586-149200608-TTAT	testing	1.1173872584627125	1.2037238	0.93377696906562
7-149202150-149202170-T	testing	0.6115172719555094	1.1900132	0.5515581328590353
7-149202317-149202329-T	testing	0.1662413631310202	0.4822004	0.4573019240986784
7-149202486-149202495-T	testing	0.0303448564517203	0.17542446	0.4732508378221757
7-149204779-149204788-TGG	testing	0.4035385909091336	0.08630517	2.702762306108486
7-149204959-149204973-AAC	testing	0.3616124322914212	0.21884152	1.4477801770968262
7-149205438-149205453-AAAT	testing	0.0	0.17085424	0.3692022690876096
7-149205446-149205466-AAATAA	testing	0.0	0.3719439	0.21188959111453715
7-149207332-149207342-CCT	testing	0.0	0.10687116	0.48339265850300256
7-149207438-149207447-AG	testing	0.0	0.045173198	0.688832383509248
7-149208578-149208588-CTC	testing	0.0	0.08402008	0.5434189573224836
7-149209020-149209033-A	testing	3.584145633588391	0.5434699	5.725435849584248
7-149209315-149209327-A	testing	0.181817255990625	0.4784871	0.4871625590106072
7-149210123-149210132-AT	testing	0.0606897129034403	0.081734955	0.8841981604663798
7-149210135-149210144-GT	testing	0.0	0.06802431	0.5951519753302364
7-149210733-149210753-GGGAG	testing	0.0	0.2645437	0.27431553473561604
7-149211264-149211273-GT	testing	0.0	0.06116897	0.6204668305567752
7-149213085-149213094-TG	testing	0.0	0.06345409	0.6117925834709919
7-149214509-149214518-CAG	testing	0.0	0.05431363	0.6480308965578737
7-149215195-149215220-T	testing	1.0029871112592836	1.7841417	0.5854056047160804
7-149216926-149216936-AAG	testing	0.0	0.07716474	0.5644464016937005
7-149217385-149217408-AAAC	testing	0.171577307588238	1.0163448	0.24327367994927554
7-149217424-149217434-GTG	testing	0.0	0.1639989	0.37878945707728323
7-149217563-149217574-A	testing	0.1414267570567152	0.31367356	0.5836166011110674
7-149217865-149217874-GGA	testing	0.0910345693551606	0.081734955	1.0511713024891696
7-149218104-149218120-A	testing	0.2995315911074141	0.9523617	0.3796523487194698
7-149218119-149218133-AG	testing	0.67797856125227	0.7912615	0.8728959584277678
7-149218812-149218821-TA	testing	0.0	0.06345409	0.6117925834709919
7-149220417-149220426-A	testing	0.0303448564517201	0.15714356	0.5068952784651505
7-149220917-149220937-T	testing	3.9003679477141096	1.9486696	1.9526662316432626
7-149222506-149222515-GT	testing	0.0	0.04745832	0.6781577329783766
7-149222628-149222651-TTTATTT	testing	0.426614162396536	1.5510604	0.3189551166005411
7-149222648-149222663-TTTA	testing	0.0	0.24055007	0.2936425765526931
7-149222959-149222971-TTTA	testing	0.1213794258068808	0.1388627	0.9268061769664363
7-149223284-149223296-T	testing	0.5016839022586576	0.5240822	0.9641100198958686
7-149223450-149223465-AAAC	testing	0.0	0.13657758	0.42269432293626474
7-149223855-149223878-CAGCCC	testing	0.1820691387103213	0.95693195	0.2668754016853415
7-149224077-149224087-GGC	testing	0.0	0.4742025	0.17415458832032252
7-149224107-149224116-GGC	testing	0.0	0.29425013	0.25364607996451394
7-149224151-149224160-CCT	testing	0.0	0.166284	0.375538898319088
7-149225524-149225533-GCA	testing	0.0	0.045173198	0.688832383509248
7-149226255-149226264-T	testing	0.4473445169975202	0.16856912	2.038002421862648
7-149227723-149227732-AG	testing	0.0	0.0954456	0.5116513239489658
7-149227852-149227864-GCAT	testing	0.0	0.11601159	0.46293812290349795
7-149228020-149228062-TTTA	testing	4.686685149957711	4.3434644	1.0772417013080404
7-149228194-149228203-CCA	testing	0.1820691387103215	0.10230094	1.3943046369943781
7-149228671-149228682-A,7-149228688-149228704-CAAA,7-149228701-149228710-A,7-149228709-149228718-AC	testing	1.727750780802563	1.0254853	1.6239668175164643
7-149228746-149228757-A	testing	2.0486698892109376	0.41250455	4.192489391969178
7-149230404-149230421-TTTC	testing	0.0	0.18456489	0.3514136968900134
7-149230898-149230914-TTTAA	testing	0.0	0.20284575	0.33020110072536923
7-149231306-149231315-GTG	testing	0.0	0.111441374	0.47294433491526594
7-149231446-149231469-A	testing	2.73189958983865	1.2265749	2.134745342941925
7-149231682-149231701-TTTA	testing	0.0	0.26682884	0.27260670126154746
7-149231857-149231866-TG,7-149231884-149231897-AC,7-149231896-149231906-AT	testing	0.1213794258068808	2.1954613	0.09644223834524276
7-149231871-149231885-TA	testing	0.85259946717746	1.2311451	0.7156240647074913
7-149232047-149232066-T	testing	1.9627210753365807	2.1771803	0.9058224662037436
7-149232215-149232235-T	testing	1.7287135123517214	1.1945834	1.4125884144287046
7-149232499-149232514-CCTC,7-149232602-149232621-TTTC,7-149232620-149232637-TTTC,7-149232651-149232693-TCTA	testing	5.220204994100122	3.502544	1.4767911215241567
7-149233920-149234076-CTGGCTTAATGACTGTGCTATGACTGGGCCCATAGGTGGG	testing	27.01060285368124	1.4230943	17.799687684263045
7-149234713-149234729-A	testing	0.7049316648105097	1.0483363	0.7009546461350299
7-149234933-149234943-TG	testing	0.210041477832503	0.06345409	1.8968107670631125
7-149235090-149235107-T	testing	0.968609682444422	1.0277703	0.947541961731411
7-149235606-149235630-A	testing	4.193699291515253	2.1223378	1.9320641945231067
7-149235761-149235770-AG	testing	0.0	0.097730726	0.5057382938046765
7-149235779-149235788-A	testing	0.0429338790741091	0.26682884	0.3896473327290981
7-149235792-149235801-A	testing	0.0958438189460605	0.1891351	0.6773436325996413
7-149236096-149236117-AAAACAA	testing	0.36757258620688	0.82439554	0.5058144116607054
7-149236112-149236123-AAC	testing	0.0	0.1891351	0.34585908110084185
7-149237357-149237368-TA	testing	0.0606897129034403	0.14571801	0.6539598497620923
7-149237991-149238014-ATTTTA	testing	0.8456752550258947	0.34680766	2.1165153144999675
7-149238128-149238141-T	testing	0.1287884585619131	0.4733456	0.3990410994030705
7-149238932-149238943-A	testing	0.2440158874779483	0.32395655	0.8114413787873977
7-149239671-149239689-CGG	testing	3.018688132381937	0.58731544	4.537491740883832
7-149240382-149240392-C	testing	1.1087500834859416	1.2220047	0.9143311544096187
7-149241431-149241452-A	testing	0.7567261961258616	1.2951281	0.6140842522818238
7-149242006-149242025-TTTTC	testing	0.794240967804604	1.1351705	0.7239818047829055
7-149242021-149242040-T	testing	1.5711454748735465	2.0492144	0.7775610822603582
7-149242352-149242364-A	testing	0.4040766201847467	0.4439248	0.9267395422763345
7-149243433-149243459-A	testing	3.0808134361288357	2.250304	1.3533625591110068
7-149243458-149243475-AG	testing	2.9721495256082195	2.1954613	1.3383582313534188
7-149243929-149243944-TTTA	testing	0.0	0.15028825	0.39953933115118273
7-149244299-149244325-TTATTT	testing	0.0	0.5224755	0.16064889300864052
7-149244339-149244348-TC	testing	0.0	0.065739185	0.603357618779168
7-149244945-149244955-GAT	testing	0.0	0.033747643	0.7476767272825885
7-149245359-149245376-A	testing	0.6181284765492209	0.8609573	0.747305292908666
7-149245538-149245547-TC	testing	0.0	0.1137265	0.46788769759482335
7-149246385-149246400-T	testing	0.2961120710681663	0.65358365	0.5256378254334025
7-149246813-149246834-T	testing	1.0324076323142115	1.6013328	0.6656003060155024
7-149247115-149247129-T	testing	0.3125470659874549	0.515513	0.6702491515003826
7-149247472-149247481-TAG	testing	0.0	0.08630517	0.5367537572897199
7-149247494-149247503-AGT	testing	0.0	0.07259452	0.5793926713316275
7-149247503-149247512-CTA	testing	0.0	0.12515202	0.44414436077455577
7-149248012-149248021-AG	testing	0.0	0.036032766	0.7351170085007314
7-149248242-149248257-TG	testing	0.0	0.31253102	0.24240601349202787
7-149249622-149249636-TTCT	testing	3.475500814028037	0.22341174	11.055569021792582
7-149250288-149250297-AGA	testing	0.0	0.06802431	0.5951519753302364
7-149251052-149251068-T	testing	0.6573252227572091	1.002634	0.6868328228199103
7-149251180-149251190-T	testing	0.1135325813890349	0.36737365	0.4568776639184407
7-149251491-149251515-T	testing	0.9545754901202052	1.7018777	0.5852647436172861
7-149251941-149251963-A	testing	1.7332124095192285	1.2585664	1.3493726986912296
7-149252423-149252433-GGT	testing	0.0	0.120581806	0.45334654663222773
7-149252459-149252472-GCCT	testing	0.0	0.166284	0.375538898319088
7-149253428-149253437-TCC	testing	0.0	0.10001582	0.49996045312815757
7-149253764-149253775-AGC	testing	0.0	0.05431363	0.6480308965578737
7-149253909-149253918-AGC	testing	0.0	0.120581806	0.45334654663222773
7-149254848-149254857-TAA	testing	0.0	0.08630517	0.5367537572897199
7-149255268-149255277-CCT	testing	2.336553946782457	0.058883846	15.33544163314411
7-149255595-149255606-A	testing	0.0743408314767344	0.28168204	0.4567698062940933
7-149256976-149256986-GGT	testing	0.0	0.06802431	0.5951519753302364
7-149257618-149257627-TGC	testing	0.0	0.06116897	0.6204668305567752
7-149257643-149257664-TCAT	testing	0.1717355162964361	0.6701507	0.3528342132214333
7-149258913-149258938-T	testing	1.541322316371856	1.5876222	0.9725650186231586
7-149260077-149260088-A	testing	0.0678281421902375	0.24512029	0.4862888304545569
7-149260555-149260571-CTTT	testing	1.433152011738163	0.30453312	3.789929516125066
7-149260574-149260589-T	testing	1.4212198070374753	0.7764083	1.7357432683344913
7-149260705-149260714-CAC	testing	0.0	0.042888105	0.6998483183747171
7-149261214-149261226-C	testing	1.833351425411505	1.1945834	1.4934158938014384
7-149261575-149261584-GGA	testing	0.0	0.11829671	0.4580921077555406
7-149261624-149261640-A	testing	1.0108982567257685	0.84953177	1.1699432202524078
7-149262083-149262092-GGC	testing	0.0	0.41764605	0.19318219466757258
7-149262396-149262407-GCC	testing	0.0	0.27368414	0.2676056843086784
7-149262931-149262942-T	testing	0.1287489144869126	0.42621523	0.43470599375641905
7-149263252-149263264-TA,7-149263265-149263305-GT,7-149263304-149263325-TA,7-149263324-149263334-T	testing	6.028083630955916	4.45315	1.3458997904650443
7-149263490-149263507-TATC	testing	0.0	0.46020624	0.17850568747681214
7-149264122-149264132-TGT	testing	0.2573659613823567	0.07716474	2.0171393099008115
7-149264240-149264252-TGAA	testing	0.2100414778325032	0.052028537	2.039363687572046
7-149264872-149264892-A	testing	0.7031361567212885	1.4550858	0.5164577779060734
7-149264944-149265023-GGGGAGAAGGCTGGAAGTG	testing	11.202321547135709	7.177	1.5531567331504341
7-149265816-149265825-TAT	testing	0.0	0.104586035	0.48879191583140075
7-149267795-149267806-A	testing	0.2551154470742524	0.3410949	0.8050772001087575
7-149269674-149269687-TTA	testing	0.0	0.10001582	0.49996045312815757
7-149272561-149272571-T	testing	0.0429338790741091	0.20056066	0.47555751000183816
7-149273544-149273558-T	testing	0.3714540633880467	0.5741761	0.6993040295970842
7-149274347-149274357-T	testing	0.30062891477141	0.41536096	0.7773753657463889
7-149274364-149274376-T	testing	0.2548341923330985	0.5964559	0.5094855142057071
7-149275137-149275152-TATTT	testing	0.0	0.12515202	0.44414436077455577
7-149275317-149275331-T	testing	0.4158514400132314	0.5898862	0.747734104571495
7-149275488-149275497-T	testing	0.3676868569417123	0.15485847	1.835084613596371
7-149276653-149276685-TTTA	testing	5.727399300629577	4.1606555	1.3677236520600122
7-149276844-149276858-TTAT	testing	0.0	0.4931975	0.16857791882130319
7-149276855-149276866-T	testing	0.2480038014788196	0.74670184	0.4110110372251224
7-149277738-149277755-A	testing	0.7399119414859596	1.2585664	0.618234001286915
7-149277758-149277769-A	testing	0.1314011195216394	0.5830309	0.3387857262704212
7-149278038-149278055-GGA	testing	0.0	0.20284575	0.33020110072536923
7-149278476-149278487-AGC	testing	0.0	0.10230094	0.4943130763505103
7-149279632-149279654-T	testing	1.3123699975544685	2.0492144	0.6571563998242653
7-149279656-149279669-T	testing	1.2736313395681629	2.0766356	0.6310800666717769
7-149280627-149280637-GAT	testing	0.0	0.056598753	0.6385746890334433
7-149281503-149281513-GGT	testing	0.0	0.07259452	0.5793926713316275
7-149281895-149281904-GGT	testing	0.0	0.18227977	0.35425847201164995
7-149281981-149281990-GGC	testing	0.0910345693551606	0.13657758	0.8074922795100051
7-149282052-149282062-CTG	testing	0.0	0.20513088	0.3277282194447183
7-149282218-149282227-ACC	testing	0.0	0.1388627	0.41865054694600706
7-149282329-149282338-AGG	testing	0.0	0.15028825	0.39953933115118273
7-149282724-149282740-AGTGG	testing	0.0	0.104586035	0.48879191583140075
7-149282957-149282967-T,7-149282965-149282982-TTG	testing	4.878553505444866	1.0551916	4.309721006839788
7-149283117-149283127-CCA	testing	0.0	0.10230094	0.4943130763505103
7-149283331-149283340-TG	testing	0.0	0.042888105	0.6998483183747171
7-149284038-149284068-AGTTCAGACTGCCTC	testing	4.228308535305274	3.795038	1.1112365361532477
7-149285620-149285630-AGG	testing	0.0	0.0954456	0.5116513239489658
7-149286042-149286052-GCT	testing	0.0	0.058883846	0.6293906052601471
7-149287140-149287149-GT	testing	0.0	0.03831786	0.7229724346516061
7-149287211-149287220-CTG	testing	0.0	0.06345409	0.6117925834709919
7-149287657-149287666-AGA	testing	0.0	0.01546675	0.86605018327787
7-149287719-149287728-AAG	testing	0.0	0.13657758	0.42269432293626474
7-149288984-149289003-T	testing	0.5265240305230138	1.3088388	0.444709522851737
7-149289943-149289952-CCA	testing	0.0	0.13429248	0.4268169426521927
7-149290655-149290670-T	testing	0.4876455705841843	0.72613585	0.711318326863777
7-149290994-149291004-AG	testing	0.0606897129034402	0.07944983	0.8954575933754866
7-149291172-149291182-CAG	testing	0.0	0.166284	0.375538898319088
7-149292393-149292405-CATT	testing	0.0	0.12743714	0.4396819270590547
7-149294524-149294537-CCTC	testing	0.5882989711067408	0.17085424	2.541215419432757
7-149294931-149294940-GCT	testing	0.0	0.16856912	0.3723436261026584
7-149294972-149294982-CA	testing	0.0	0.20741597	0.32529214406135115
7-149296701-149296712-CCT	testing	0.0	0.097730726	0.5057382938046765
7-149297267-149297279-GAAT	testing	0.0	0.097730726	0.5057382938046765
7-149297714-149297729-T	testing	3.0812332245124816	0.6895741	4.029049616131636
7-149297863-149297875-T	testing	0.4022452284199396	0.4636339	0.8910841388708869
7-149299573-149299583-GAG	testing	0.0	0.09087539	0.5239020074824733
7-149299925-149299940-T	testing	0.815772832173278	0.87923825	0.9351889922327666
7-149301307-149301316-CTT	testing	0.0	0.15485847	0.3923746383630099
7-149301414-149301423-AGC	testing	0.0	0.06345409	0.6117925834709919
7-149303289-149303298-CTA	testing	0.0	0.0954456	0.5116513239489658
7-149303376-149303388-TTTA	testing	0.0	0.10687116	0.48339265850300256
7-149303555-149303566-AAC	testing	0.2031839140544058	0.11601159	1.4035539206688206
7-149303723-149303732-TCT	testing	0.0	0.09087539	0.5239020074824733
7-149303768-149303777-GA	testing	0.0	0.10915628	0.47811139115689
7-149303790-149303808-GA	testing	0.1212115039937501	0.42792904	0.4190174952182023
7-149304067-149304080-T	testing	0.191687637892121	0.59988356	0.41676595159932184
7-149305207-149305225-T	testing	0.738081371741602	1.0757576	0.712801151990514
7-149305622-149305631-AGA	testing	0.4501105260978703	0.065739185	3.3191337709176634
7-149306404-149306414-GGA	testing	0.0	0.04745832	0.6781577329783766
7-149306861-149306872-AAC	testing	0.0	0.10230094	0.4943130763505103
7-149307413-149307422-A	training	0.4859475149770156	0.14800313	2.3626617735712268
7-149307953-149307963-CCT	training	0.0	0.09316051	0.517704162201684
7-149311110-149311119-GAT	training	0.0	0.10687116	0.48339265850300256
7-149311427-149311440-CCCT	training	0.0	0.166284	0.375538898319088
7-149311664-149311673-T	training	0.0303448564517201	0.19599044	0.44036846748063935
7-149312017-149312031-T	testing	5.882369726159163	0.70214224	7.4579911490001605
7-149312858-149312867-T	testing	0.0303448564517201	0.47305998	0.22745412522389036
7-149312862-149312885-TTTTTG	testing	0.1820691387103213	1.0117745	0.2537107468378896
7-149313163-149313173-A	testing	0.0525749777501211	0.2828246	0.398550609731248
7-149313402-149313417-ATTT	testing	0.0	0.21884152	0.31363543869694266
7-149314727-149314737-TCC	testing	0.0	0.081734955	0.550251876420802
7-149315084-149315093-T	testing	0.2600558823822729	0.22569686	1.1054938705343151
7-149316173-149316184-T	testing	0.0428943268970591	0.2725416	0.3835660954295013
7-149317189-149317199-T	testing	0.2076622888499982	0.25654584	0.8628968686046042
7-149317883-149317898-T	testing	0.669042748220131	0.67129326	0.9970821581147111
7-149318510-149318519-TGG	testing	0.0	0.0703094	0.5871666508131671
7-149319125-149319134-AG	testing	0.0	0.0703094	0.5871666508131671
7-149319700-149319709-AC	testing	0.0	0.065739185	0.603357618779168
7-149320569-149320579-T	testing	0.1284717651516911	0.23026708	0.6917788026335869
7-149320677-149320686-TG	testing	0.0	0.09087539	0.5239020074824733
7-149321020-149321036-A,7-149321032-149321047-AAAAC,7-149321098-149321107-T	testing	1.4134515269368446	2.707326	0.5391078652557076
7-149321084-149321097-T	testing	1.0132809554493132	1.3499708	0.7677954310868282
7-149321235-149321244-CA	testing	0.0	0.056598753	0.6385746890334433
7-149321413-149321424-CCT,7-149321507-149321523-TTTTC,7-149321543-149321560-TCTT,7-149321559-149321573-TTTC,7-149321678-149321690-GGC	testing	2.730229007939378	1.2814175	2.0487861258014886
7-149321694-149321704-GCT	testing	0.0	0.111441374	0.47294433491526594
7-149321737-149321749-CTCA	testing	0.0	0.052028537	0.6577712446183706
7-149322109-149322124-ACTC	testing	0.0	0.1388627	0.41865054694600706
7-149322398-149322411-A	testing	1.2553979991472652	0.5713197	2.019005250623906
7-149322518-149322528-T	testing	0.465719374080477	0.28625226	1.4646370589015505
7-149322844-149322858-CT	testing	0.0	0.31138846	0.24307925409477946
7-149322864-149322874-AT	testing	0.0	0.06116897	0.6204668305567752
7-149322915-149322924-AT	testing	0.6227000437761732	0.2748267	1.9280911519274726
7-149322933-149322942-AT	testing	0.6391880898678046	0.3033906	1.8324375676275166
7-149322942-149322952-AT	testing	0.0858677581482181	0.23597986	0.5532110113630564
7-149322955-149322964-AT,7-149322977-149322986-TA	testing	0.160125299954067	0.4519227	0.4713074855483693
7-149322989-149322998-AT	testing	0.12121150399375	0.111441374	1.0462072763192978
7-149323228-149323237-CCT	testing	0.0910345693551606	0.15485847	0.7495712006556448
7-149323867-149323884-A	testing	0.7249454524109541	0.9295106	0.8012986485141135
7-149324081-149324096-TTATT	testing	0.0	0.18227977	0.35425847201164995
7-149324091-149324102-TTA	testing	0.0	0.07944983	0.5572588171301137
7-149324470-149324479-T	testing	0.0	0.15714356	0.38888782592883137
7-149325254-149325264-GA	testing	0.0	0.05431363	0.6480308965578737
7-149326119-149326138-T	testing	0.9152292568965144	1.0506215	0.8823312070011853
7-149328180-149328198-AAC	testing	1.454916084589957	0.37994176	3.2398016054905434
7-149328199-149328224-AAAACAA	testing	1.1477857927264457	0.666723	1.6274271056515142
7-149328670-149328679-AC	testing	0.0	0.058883846	0.6293906052601471
7-149329108-149329117-ATG	testing	0.0	0.058883846	0.6293906052601471
7-149329418-149329429-TC	testing	0.0	0.0954456	0.5116513239489658
7-149329956-149329966-AG	testing	0.0	0.06116897	0.6204668305567752
7-149330120-149330132-GCTG	testing	0.1213794258068808	0.049743414	1.4783917361926902
7-149330439-149330449-GTG	testing	0.0	0.07487962	0.5718219195581509
7-149332325-149332334-TAT	testing	1.4406956802457094	0.0703094	9.046451224921874
7-149332559-149332574-T	testing	1.0404131988673009	0.74898696	1.3432635041500531
7-149333794-149333814-A	testing	1.1494766647312054	1.3271197	0.8755233809267754
7-149334497-149334507-GAT	testing	0.0	0.017751873	0.8492433916528869
7-149335167-149335178-A	testing	0.4829413434719412	0.36508852	1.2533986938055173
7-149335891-149335907-AAAAT	testing	0.0	0.14343292	0.4107907837608817
7-149336192-149336198-AT,7-149336205-149336207-TA,7-149336238-149336272-AC	testing	5.816243945838044	4.9832954	1.1638599531001177
7-149336196-149336239-ATAG	testing	7.96014654956885	5.568283	1.4219732059194734
7-149337098-149337112-T	testing	0.5500040311824524	0.6410155	0.8771800740773337
7-149337373-149337393-AT,7-149337397-149337407-AT,7-149337510-149337527-AC,7-149337526-149337540-AT	testing	9.689485457865494	2.8809943	3.283966513409802
7-149338435-149338444-AT	testing	0.0	0.07259452	0.5793926713316275
7-149338460-149338469-CAG	testing	0.0	0.10687116	0.48339265850300256
7-149339409-149339423-T	testing	1.169743353779073	0.62787616	1.7444497066356357
7-149340158-149340167-TGA	testing	0.0	0.1137265	0.46788769759482335
7-149342159-149342169-T	testing	0.1049075438456468	0.4193599	0.39453863081390533
7-149342167-149342177-TTA	testing	0.0	0.15485847	0.3923746383630099
7-149343452-149343461-ATT	testing	0.0	0.08402008	0.5434189573224836
7-149343663-149343672-T	testing	0.4350578329834365	0.23369473	1.6034350706810276
7-149343720-149343729-TG	testing	0.0	0.07487962	0.5718219195581509
7-149344550-149344560-CTTCT	testing	2.205741227402839	0.10230094	11.397580393856988
7-149345344-149345353-ACT	testing	0.0	0.029177427	0.774129058941544
7-149345447-149345459-AGGC	testing	0.0	0.104586035	0.48879191583140075
7-149346442-149346470-AAAT	testing	2.5779428442881147	2.689045	0.9601648034678948
7-149349692-149349701-TCT	testing	0.0	0.052028537	0.6577712446183706
7-149350728-149350744-ATTT	testing	1.2266361730941904	0.120581806	6.014259277096455
7-149351748-149351762-A	testing	0.5441128211367735	0.65358365	0.8547330095826436
7-149352745-149352759-T	testing	0.4511830275670349	0.5350436	0.8679451734763328
7-149352890-149352899-CAC	testing	0.0	0.13657758	0.42269432293626474
7-149353745-149353754-GTG	testing	0.441224228330056	0.08630517	2.9050413809238678
7-149354141-149354150-AGA	testing	0.1820691387103213	0.058883846	1.775316659380975
7-149354161-149354170-AC	testing	0.0	0.042888105	0.6998483183747171
7-149354418-149354427-GT	testing	0.0	0.07716474	0.5644464016937005
7-149354713-149354722-TCC	testing	0.0	0.07716474	0.5644464016937005
7-149354979-149354989-T	testing	0.1517913896809638	0.29425013	0.6386589896139383
7-149356762-149356776-CATA	testing	0.0	0.22341174	0.3092033702919999
7-149359286-149359296-CTG	testing	0.0	0.07716474	0.5644464016937005
7-149360006-149360029-TTTG	testing	0.1213794258068807	0.895234	0.22243957281089743
7-149360201-149360218-CCCA	testing	0.0	0.18456489	0.3514136968900134
7-149361069-149361078-AGA	testing	0.0	0.03831786	0.7229724346516061
7-149361947-149361956-ACA	testing	0.1575311083743772	0.081734955	1.4170697561972996
7-149361988-149361999-AGC	testing	0.0	0.10230094	0.4943130763505103
7-149363779-149363797-AAAAT	testing	0.303028759984375	0.32052892	0.9583853590482554
7-149363790-149363805-AAAT	testing	0.2424230079874998	0.21198621	1.0975581516487531
7-149363811-149363820-AT	testing	0.0	0.12515202	0.44414436077455577
7-149365960-149365973-TG	testing	0.2176064435299897	0.11829671	1.4549300515339405
7-149366014-149366024-CCA	testing	0.0	0.058883846	0.6293906052601471
7-149366425-149366434-A	testing	0.578277060573079	0.14114779	2.8127027851803206
7-149368540-149368551-T	testing	0.4480127581029027	0.535115	0.8628559522336943
7-149368549-149368559-TTA	testing	0.4480127581029027	0.20056066	1.8233016859322264
7-149369288-149369297-TGA	testing	0.0	0.12743714	0.4396819270590547
7-149369621-149369631-TCC	testing	0.0	0.056598753	0.6385746890334433
7-149369938-149369955-TG	testing	0.0	0.697572	0.12538052990827162
7-149369962-149369977-TG	testing	0.1919707807907519	0.34795022	0.6517929175048779
7-149370050-149370059-T	testing	0.0525749777501209	0.1891351	0.527694416036382
7-149370189-149370199-CCA	testing	1.343413008002193	0.10687116	6.977352512559959
7-149370648-149370658-TAT	testing	0.0	0.058883846	0.6293906052601471
7-149370960-149370970-TGT	testing	0.350293305826607	0.056598753	2.8754590774206674
7-149372800-149372814-A	testing	0.5056839305954015	0.49991	1.009624661358206
7-149374131-149374140-TCT	testing	0.0	0.065739185	0.603357618779168
7-149375033-149375044-AC	testing	0.0	0.08402008	0.5434189573224836
7-149375045-149375055-AC	testing	0.4007105569435109	0.06345409	3.0633100520366963
7-149376593-149376608-TCCCT	testing	1.03831144424999	0.25540328	3.202872647236092
7-149376611-149376626-TTCTT	testing	0.0	0.19142023	0.34314707664598304
7-149376945-149376954-T	testing	0.0303448564517201	0.14343292	0.5354446574100171
7-149379026-149379058-CA,7-149379054-149379072-CACAC	testing	3.0723502401527814	2.5702193	1.1880485771909375
7-149379081-149379091-A	testing	0.3360675766805441	0.34795022	0.973473295047258
7-149379216-149379225-CAC	testing	0.0	0.11601159	0.46293812290349795
7-149380144-149380155-TTA	testing	0.1820691387103215	0.09316051	1.4602836713897756
7-149380212-149380221-ATT	testing	0.0	0.081734955	0.550251876420802
7-149380514-149380526-T	testing	1.4452161935038748	0.60502505	2.1917181432118973
7-149380833-149380842-AG	testing	0.0	0.040602982	0.7112224689516187
7-149382479-149382488-CCA	testing	0.0	0.045173198	0.688832383509248
7-149385090-149385102-A	testing	0.9510643656561384	0.72613585	1.2722657728219136
7-149385103-149385113-A	testing	0.8085569179305258	0.7912615	1.0194055481253548
7-149385350-149385360-AC	testing	0.1820691387103212	0.07944983	1.571855145866236
7-149385665-149385684-T	testing	2.413825094449547	1.6196138	1.4618544550233006
7-149385989-149386003-T	testing	0.2879856419791907	0.517691	0.6281225434386947
7-149386301-149386312-TTG	testing	0.0	0.11829671	0.4580921077555406
7-149386832-149386841-GA	testing	0.0	0.03146255	0.7606729064665184
7-149386998-149387011-T	testing	0.505875216954856	0.476202	1.0514979416157113
7-149387800-149387809-AC	testing	0.1354559427029372	0.042888105	1.6478344555198432
7-149387961-149387970-CAC	testing	0.1286829806911782	0.10230094	1.1304098769446063
7-149388634-149388643-CT	testing	0.0	0.05431363	0.6480308965578737
7-149389863-149389872-CTA	testing	0.0	0.07944983	0.5572588171301137
7-149390975-149390986-AAC	testing	0.0	0.07944983	0.5572588171301137
7-149391525-149391537-AAAT	testing	0.0	0.07716474	0.5644464016937005
7-149392127-149392151-T	testing	1.4609990010196432	1.5236391	0.9614199368687556
7-149392821-149392840-AAAC	testing	0.1715773075882375	0.2828246	0.7094040131909954
7-149394209-149394219-GTG	testing	0.1820691387103212	0.056598753	1.8012221253787457
7-149394503-149394512-GCT	testing	0.0	0.08402008	0.5434189573224836
7-149394870-149394879-CT	testing	0.0	0.06802431	0.5951519753302364
7-149394920-149394929-ACC	testing	0.0	0.06345409	0.6117925834709919
7-149395096-149395108-TTTG	testing	0.0	0.12286693	0.44869824338675995
7-149395452-149395465-T	testing	0.2538331375575245	0.63301766	0.48270752106780696
7-149397197-149397216-ATTTTT	testing	0.0	0.24854794	0.2869045790372481
7-149397247-149397256-ATT	testing	0.0	0.07487962	0.5718219195581509
7-149398590-149398599-GCT	testing	0.0	0.07944983	0.5572588171301137
7-149398955-149398970-GATA	testing	1.938095343397424	0.25540328	5.734599138751404
7-149399003-149399015-ATCT	testing	0.0	0.18684998	0.34861428262954736
7-149399032-149399044-TCTA	testing	0.0	0.17085424	0.3692022690876096
7-149399375-149399387-TTTC	testing	3.571381961997802	0.26225862	10.134698691221764
7-149399387-149399403-T	testing	3.681531865433741	0.9089446	3.748007438102886
7-149400049-149400069-AAAAAC	testing	0.1820691387103212	0.7101401	0.34817328349790516
7-149401584-149401612-T	testing	5.406888827453359	3.9961276	1.3444133985116475
7-149403018-149403027-GAA	testing	0.5761834237439964	0.05431363	4.381877503263946
7-149405623-149405632-A	testing	0.1209311161465824	0.15714356	0.8591742143827455
7-149406259-149406268-AT	testing	0.0	0.10915628	0.47811139115689
7-149406309-149406318-CAT	testing	0.0	0.07487962	0.5718219195581509
7-149406509-149406525-A	testing	3.8999392758789337	2.4331126	1.5790609844500927
7-149406548-149406560-TA	testing	5.681933648637971	2.3691297	2.341688915182532
7-149406524-149406542-AT	testing	5.736548488410653	1.8664056	2.9681305262813797
7-149406686-149406733-AAAT	testing	3.7280084768141135	4.8370476	0.7753638990262346
7-149406964-149406980-ATTT	testing	0.3422036074859751	0.10687116	2.1375797742226372
7-149407863-149407879-T	testing	1.1564425789972816	0.80382955	1.3901322201705861
7-149408208-149408217-T	testing	0.0428943268970593	0.2931076	0.3634992732194933
7-149409881-149409890-T	testing	0.3316968937243456	0.20513088	1.4147925432009556
7-149410579-149410591-T	testing	2.951634497935271	1.2357154	2.2846442422804074
7-149412189-149412214-A	testing	0.9132478344990044	2.606781	0.3743368357096508
7-149412807-149412831-A	testing	1.517051791786209	1.8572651	0.8261792394838129
7-149413508-149413531-GGGGGGA	testing	5.034195429878579	4.3434644	1.155448759728688
7-149413683-149413692-A	testing	0.0607176740718914	0.12286693	0.721137380372635
7-149413857-149413871-A	testing	0.6397196271661817	0.5520391	1.1344712719930166
7-149416742-149416765-TTTTTA	testing	0.0	0.25654584	0.28046884518411436
7-149417387-149417396-GTG	testing	0.0	0.10687116	0.48339265850300256
7-149417530-149417560-AAT	testing	3.2133222410511366	3.9047234	0.8273535797880915
7-149418628-149418649-T	testing	0.7963479924062986	1.1306002	0.7283827780999049
7-149418781-149418790-CAC	testing	0.2573659613823565	0.04745832	2.4235049021469695
7-149418801-149418819-TTG	testing	0.1286829806911779	0.24626285	0.6604317520380194
7-149421858-149421878-A	testing	1.574598716781709	1.3545411	1.1512900644620554
7-149423149-149423161-GGGC	testing	0.2427588516137619	0.18227977	1.2142522704115915
7-149424941-149424953-T	testing	0.1912887591123204	0.4940544	0.49034020977257375
7-149425080-149425090-ATT	testing	0.0	0.07259452	0.5793926713316275
7-149425265-149425275-TCC	testing	0.0	0.14114779	0.41468346029627723
7-149425621-149425637-AAAT	testing	0.0	0.120581806	0.45334654663222773
7-149426933-149426946-TTTC	testing	0.0	0.15257335	0.39592458982707396
7-149427127-149427148-T	testing	0.745164870538808	1.2311451	0.6349156606134131
7-149427200-149427209-CAG	testing	0.0	0.10915628	0.47811139115689
7-149427605-149427615-G	testing	2.5312677477484904	0.8609573	2.738173431585868
7-149429197-149429207-A	testing	0.0858479888931736	0.21198621	0.5956929599329842
7-149429217-149429226-GTG	testing	0.0	0.052028537	0.6577712446183706
7-149429820-149429830-TC	testing	0.0606897129034403	0.056598753	1.0261238344818768
7-149431189-149431199-CTC	testing	2.88139136049142	0.09087539	15.61956918852357
7-149431380-149431389-TAT	testing	0.0	0.081734955	0.550251876420802
7-149431752-149431766-GGC	testing	0.3280901551937764	0.44620994	0.7837465484311332
7-149432379-149432389-CCG	testing	0.2573659613823565	0.17770955	1.2868335330288663
7-149432659-149432669-GCT	testing	0.0	0.19827554	0.33526047761073535
7-149432874-149432888-TCC	testing	0.0910345693551606	0.24055007	0.560958831560835
7-149432945-149432954-AG	testing	0.0	0.09087539	0.5239020074824733
7-149434039-149434048-T	testing	0.4527078191044637	0.14571801	2.2493581935832205
7-149435755-149435764-T	testing	0.0	0.20970109	0.32289198594683666
7-149436848-149436857-GAG	testing	0.0	0.06345409	0.6117925834709919
7-149437075-149437084-A	testing	0.0	0.12515202	0.44414436077455577
7-149437805-149437821-T	testing	3.391997129241931	1.5693413	2.0918413324117306
7-149437888-149437898-T	testing	0.0428943268970594	0.3410949	0.3239537045136079
7-149438481-149438495-ATTC	testing	0.0	0.058883846	0.6293906052601471
7-149439118-149439127-CCT	testing	0.0	0.097730726	0.5057382938046765
7-149440357-149440373-TGTTT	testing	0.0	0.22569686	0.30703397017705364
7-149440673-149440692-T	testing	4.304303195042961	2.0674953	2.031978198542327
7-149442216-149442235-A	testing	1.4574911791773553	0.9820681	1.4393652110965616
7-149442274-149442303-AC	testing	1.697378099308997	3.1734881	0.549071218346264
7-149442304-149442315-AC	testing	0.9251543567439028	0.6941443	1.290891789746401
7-149442481-149442490-TGG	testing	0.8070771818182677	0.0703094	5.3260547087727845
7-149442618-149442633-A	testing	0.1789212060945882	0.51197827	0.45576978753606434
7-149444499-149444508-CT	testing	0.0	0.07716474	0.5644464016937005
7-149446375-149446385-A	testing	0.0606897129034403	0.37651408	0.33721923369701967
7-149446560-149446569-T	testing	0.0606897129034401	0.22798195	0.48993462263225196
7-149448470-149448485-AAAAC,7-149448485-149448511-TA,7-149448516-149448552-ATATAGTTATAC,7-149448535-149448545-TA,7-149448579-149448611-TA	testing	9.076839096624644	5.71453	1.5782598243752537
7-149451288-149451301-GT	testing	0.5441900226596205	0.34338	1.4529072638811413
7-149451832-149451841-AT	testing	0.3000736840652471	0.14343292	1.6434658223926621
7-149452266-149452293-AAAC	testing	3.7191031839009225	2.0583549	1.7694509757875883
7-149452474-149452483-A	testing	0.0	0.166284	0.375538898319088
7-149452632-149452649-A	testing	0.6296993639545017	1.0483363	0.6354404750198192
7-149452650-149452669-TAAA	testing	1.1926511859102251	0.54775447	1.9955882140191565
7-149453211-149453220-GGT	testing	0.0	0.104586035	0.48879191583140075
7-149453448-149453457-AT	testing	0.2424230079875	0.081734955	1.8841890267477714
7-149453456-149453467-AC	testing	0.0	0.12972227	0.4353082528742207
7-149453466-149453476-AT	testing	0.0	0.111441374	0.47294433491526594
7-149453865-149453876-CTC	testing	0.0	0.0954456	0.5116513239489658
7-149454629-149454638-GCA	testing	0.0	0.06345409	0.6117925834709919
7-149455648-149455657-TGG	testing	0.0910345693551606	0.07716474	1.0782877527162607
7-149455688-149455698-CAG	testing	0.0	0.1388627	0.41865054694600706
7-149456456-149456465-ATA	testing	0.0	0.06345409	0.6117925834709919
7-149456469-149456479-AC	testing	0.0	0.052028537	0.6577712446183706
7-149456646-149456656-CCA	testing	0.0	0.06802431	0.5951519753302364
7-149458428-149458438-AAG	testing	0.0	0.07716474	0.5644464016937005
7-149458502-149458542-AAACA	testing	5.3783315020387406	4.7822056	1.1221017611463844
7-149459134-149459143-T	testing	0.0525103694581258	0.17999467	0.5446902594900317
7-149459566-149459575-GCC	testing	0.0	0.20056066	0.3327115398269354
7-149460101-149460110-GC	testing	0.0	0.36508852	0.21501283239586305
7-149460179-149460188-CGC	testing	0.0	0.2576884	0.2795729467324073
7-149460179-149460209-CGCCGCCGCTACTGC	testing	0.9090862799531262	2.707326	0.3594474884474144
7-149460192-149460203-GCC	testing	0.0	0.29082248	0.2558706449025143
7-149460359-149460368-GCG	testing	0.0	0.31595868	0.24040849442064774
7-149461428-149461437-A	testing	0.0	0.13200736	0.43102080899502504
7-149461909-149461917-A	testing	5.650564078467562	0.27596927	15.295303465806027
7-149462790-149462812-CT	testing	0.5970168532513002	1.103179	0.579312681863048
7-149462839-149462850-T	testing	0.1349663639948949	0.3353821	0.5396785122651917
7-149463582-149463604-A	testing	0.6878137301176136	1.519069	0.4865844075314971
7-149466381-149466390-TTC	testing	0.0	0.08402008	0.5434189573224836
7-149466810-149466819-A	testing	0.0	0.12972227	0.4353082528742207
7-149467690-149467701-T	testing	0.4627752795256811	0.36051834	1.2220474857215915
7-149470851-149470860-C	testing	0.6255881295596832	0.833536	0.7772470794481232
7-149471291-149471324-CAG	testing	1.948009220750412	1.9395291	1.0041578817141723
7-149472398-149472414-CAAAA	testing	0.0	0.17770955	0.36008844492384223
7-149472581-149472590-TC	testing	0.0	0.033747643	0.7476767272825885
7-149472688-149472697-AGG	testing	0.0	0.056598753	0.6385746890334433
7-149474112-149474121-A	testing	0.3907120710513379	0.40450668	0.9726572323112508
7-149474115-149474140-AAAAAAC	testing	1.098788778130773	0.83582115	1.281002014253229
7-149474831-149474842-CCG	testing	0.1820691387103213	0.49633953	0.473000907235382
7-149475966-149475975-GCA	testing	0.0	0.05431363	0.6480308965578737
7-149476313-149476343-A	testing	4.367750122601768	3.1186457	1.3880838523487589
7-149476509-149476519-TGG	testing	0.0	0.056598753	0.6385746890334433
7-149477020-149477029-TGG	testing	0.0	0.06116897	0.6204668305567752
7-149477888-149477897-GCA	testing	0.0	0.056598753	0.6385746890334433
7-149478902-149478913-CAA	testing	0.0	0.10915628	0.47811139115689
7-149479071-149479080-AGA	testing	0.0	0.081734955	0.550251876420802
7-149479198-149479214-AAAC	testing	0.0	0.19599044	0.33784874943934007
7-149479960-149479970-A	testing	0.0910345693551606	0.19370532	0.6504293805613076
7-149480117-149480128-AC	testing	0.0	0.040602982	0.7112224689516187
7-149480423-149480451-TTTG	testing	4.984473861329727	2.1771803	2.2327937148102532
7-149481142-149481151-CAA	testing	0.0	0.052028537	0.6577712446183706
7-149481615-149481624-AC	testing	0.1213794258068808	0.07716474	1.249568203057114
7-149482467-149482482-T	testing	0.5347986760949904	0.7444167	0.751759973594779
7-149483612-149483623-A	testing	0.1214213699741664	0.63987297	0.2992694407719293
7-149485151-149485167-A	testing	1.0350577533605136	0.84267646	1.2040798741919512
7-149485899-149485908-GTG	testing	0.0	0.065739185	0.603357618779168
7-149486411-149486425-A	testing	0.5431824222033356	0.8655275	0.6661461451935191
7-149486421-149486437-AAAAG	testing	0.0428943268970591	0.73641884	0.17084063636952404
7-149489233-149489273-CA	testing	5.422505520915999	3.8864424	1.3853217899036994
7-149491402-149491415-ACCC	testing	0.0	0.1388627	0.41865054694600706
7-149491721-149491730-ACC	testing	0.2031839140544061	0.081734955	1.668275176090401
7-149493211-149493220-GCT	testing	0.0	0.120581806	0.45334654663222773
7-149494975-149494984-TGA	testing	0.0	0.07259452	0.5793926713316275
7-149496493-149496502-TC	testing	0.0	0.06802431	0.5951519753302364
7-149496839-149496851-CCTG	testing	1.532898861848865	0.23597986	4.860109358486145
7-149497491-149497500-GC	testing	0.0	0.22341174	0.3092033702919999
7-149497568-149497578-GTC	testing	0.0	0.27368414	0.2676056843086784
7-149497576-149497588-CGC	testing	0.0	0.29196504	0.2551247937826292
7-149497864-149497883-GCCCC	testing	1.892778338716905	0.7478444	2.35040573331251
7-149497928-149497960-CGACCCCG	testing	3.912488239386394	4.45315	0.881255447192909
7-149499037-149499046-A	testing	0.0303448564517201	0.12286693	0.584855081243862
7-149501610-149501622-AGGC	testing	0.3422036074859752	0.10230094	2.1858702558968592
7-149503516-149503525-CAA	testing	0.0	0.07487962	0.5718219195581509
7-149504294-149504305-TC	testing	0.4824490483965109	0.7147103	0.7149155330385671
7-149504312-149504339-TG	testing	2.7672732838424454	2.2960062	1.1966885911407263
7-149504340-149504350-TG	testing	0.2271847336988259	0.43021417	0.6170803275567417
7-149505520-149505529-A	testing	0.0	0.15485847	0.3923746383630099
7-149505990-149506002-AAT	testing	0.2034844265707129	0.16856912	1.130004918550252
7-149506002-149506020-TAA	testing	1.4583794731412705	0.39308113	3.16049302706285
7-149506063-149506075-ATA	testing	0.0	0.08630517	0.5367537572897199
7-149506739-149506756-AAT	testing	0.0	0.2645437	0.27431553473561604
7-149507965-149507976-AAC	training	0.0	0.07259452	0.5793926713316275
7-149509796-149509808-ACAA	training	0.0	0.19142023	0.34314707664598304
7-149509803-149509817-AAC	training	0.1286829806911784	0.24854794	0.6561019430818567
7-149510998-149511011-A	training	0.5205692590380004	0.5448981	0.962274906745733
7-149511498-149511508-T	training	0.1311684022482874	0.26911393	0.6262792689733693
7-149511514-149511523-A	training	0.0428943268970594	0.13657758	0.6040062075918581
7-149511928-149511940-TTTA	training	0.0	0.12286693	0.44869824338675995
7-149512344-149512353-TA	training	0.0	0.06116897	0.6204668305567752
7-149513717-149513735-TTTAT	training	0.0	0.18227977	0.35425847201164995
7-149514660-149514669-TTG	training	0.0	0.12286693	0.44869824338675995
7-149514959-149514968-TTG	training	0.0	0.045173198	0.688832383509248
7-149515672-149515681-TA	training	0.0	0.08630517	0.5367537572897199
7-149516966-149516990-AATA	training	6.361933494760266	4.8918905	1.2944862261622658
7-149516991-149517006-AAAT	validation	0.766794824042616	0.44278228	1.5969475349169764
7-149517114-149517123-TAA	training	0.0	0.097730726	0.5057382938046765
7-149517283-149517298-AAAC	training	0.0	0.23826495	0.29562625391723263
7-149518126-149518136-A	training	0.0606897129034403	0.35937577	0.34980014924043623
7-149518645-149518658-ACA	training	0.0	0.11829671	0.4580921077555406
7-149519092-149519104-AAAG	training	0.210041477832503	0.13429248	1.323309556638365
7-149520089-149520101-TA	training	0.0	0.7672678	0.11530463831356359
7-149520811-149520820-TA	training	0.0	0.03831786	0.7229724346516061
7-149520969-149520978-ATT	training	0.0	0.03146255	0.7606729064665184
7-149521620-149521629-TAA	training	0.0	0.104586035	0.48879191583140075
7-149524202-149524218-TAAA	training	0.0	0.15028825	0.39953933115118273
7-149524440-149524449-CTA	training	0.0	0.09087539	0.5239020074824733
7-149524754-149524764-GA	training	0.0	0.06802431	0.5951519753302364
7-149525303-149525313-GT	training	0.0	0.09087539	0.5239020074824733
7-149526413-149526427-CTTT,7-149526426-149526439-TCTT,7-149526481-149526498-TCCT	training	0.6451589140335261	0.37994176	1.5526027867079666
7-149526516-149526529-TTTC	training	0.3429160876884286	0.31710124	1.061891083537485
7-149526526-149526535-TC	training	0.191687637892121	0.23140964	0.8801422852157259
7-149526539-149526551-T	training	0.1736936383924056	0.46906102	0.48095657367711736
7-149526687-149526706-TTTA	training	0.0	0.5256532	0.1598329553816715
7-149526935-149526965-TG	validation	3.438843585236756	3.2831736	1.0460130054327557
7-149527404-149527428-A	training	1.1225037937182814	1.8481246	0.6275285439741798
7-149529661-149529670-CTG	training	0.0	0.088590294	0.530249982005967
7-149531044-149531060-T	training	0.3593476090696449	1.0254853	0.40813292636487114
7-149531283-149531295-A	training	0.1547015882561231	0.48748472	0.4335458941912959
7-149531793-149531807-A	training	0.2558064489908994	0.6147368	0.4978146486803246
7-149531865-149531874-T	training	0.0303448564517201	0.17999467	0.4655262060942807
7-149532184-149532199-AAAC	validation	0.0	0.1891351	0.34585908110084185
7-149532222-149532234-TCTG	training	1.7274973024364075	0.12515202	8.116726212078433
7-149533047-149533056-T	training	0.0	0.20741597	0.32529214406135115
7-149533187-149533196-CAC	training	0.0	0.1137265	0.46788769759482335
7-149534746-149534759-GTTT	validation	0.1213794258068808	0.1137265	1.0358070983564547
7-149535465-149535511-T	training	7.24765919387174	7.469494	0.9706935752735572
7-149536498-149536507-TGG	training	0.0	0.06802431	0.5951519753302364
7-149539154-149539163-T	testing	0.0	0.2142713	0.3181964118263424
7-149539866-149539884-A	testing	0.8260140586948028	1.3042686	0.6594280173285957
7-149540039-149540053-T	testing	0.1251421779700213	0.58245957	0.329898191580816
7-149540893-149540903-ACA	testing	0.1575311083743775	0.088590294	1.365558655814904
7-149541905-149541930-TGTTT	testing	0.5660909488874297	3.2831736	0.19688346731229803
7-149542527-149542537-A	testing	0.4355988195697108	0.27596927	1.4245813748812788
7-149542548-149542557-TGG	testing	0.1820691387103215	0.12743714	1.2402070247204193
7-149542686-149542710-A	testing	1.3592727622929297	2.0035121	0.6937315750610276
7-149547647-149547656-AGG	testing	0.0	0.07259452	0.5793926713316275
7-149548404-149548415-TGA	testing	0.0	0.029177427	0.774129058941544
7-149549403-149549412-AAT	testing	0.0	0.11829671	0.4580921077555406
7-149549428-149549437-A	testing	0.0303448564517201	0.15714356	0.5068952784651505
7-149550205-149550214-GAA	testing	0.0	0.045173198	0.688832383509248
7-149551327-149551340-CAGC	testing	0.0	0.09316051	0.517704162201684
7-149552242-149552252-A	testing	0.4981051415088183	0.23597986	1.7801815308477666
7-149553394-149553417-CTCTCC,7-149553419-149553446-TCTCCC,7-149553448-149553476-TCTCCC,7-149553528-149553566-CTTTCCACGGTCTCCCTCC	testing	8.43269552467154	2.835292	2.9069324362521822
7-149554791-149554799-G,7-149554919-149554927-G	testing	0.1800442104391482	0.5054085	0.46257066169230887
7-149554988-149555002-CCGG	testing	0.5201680558150079	1.1625918	0.4911865068464787
7-149555851-149555875-AAAAT	testing	0.3391407109511879	0.40736306	0.865535443102988
7-149557156-149557165-CAG	testing	0.0	0.056598753	0.6385746890334433
7-149559205-149559228-AAAC	testing	0.4013877193309827	0.8072573	0.552641151888205
7-149560484-149560493-GT	testing	0.0	0.065739185	0.603357618779168
7-149560498-149560507-GT	testing	0.0	0.042888105	0.6998483183747171
7-149561210-149561221-AAG	testing	0.0910345693551606	0.097730726	0.9661349716339007
7-149561783-149561792-GAG	testing	0.0	0.088590294	0.530249982005967
7-149563440-149563449-TAT	testing	0.0	0.06802431	0.5951519753302364
7-149563557-149563566-CT	testing	0.0	0.10915628	0.47811139115689
7-149563993-149564002-AAG	testing	0.0	0.07716474	0.5644464016937005
7-149567599-149567608-AGA	testing	0.0	0.07259452	0.5793926713316275
7-149569979-149569988-AG	testing	0.0	0.11829671	0.4580921077555406
7-149569983-149570003-AGAGAA	testing	0.0	0.20741597	0.32529214406135115
7-149570330-149570344-AG	testing	0.4155697130272925	0.19142023	1.769162398325238
7-149570352-149570362-GA	testing	0.0	0.12515202	0.44414436077455577
7-149571476-149571485-TCA	testing	0.0	0.11829671	0.4580921077555406
7-149571491-149571502-A	testing	0.0525749777501211	0.46477646	0.2701510926112627
7-149571731-149571740-TTA	testing	0.0	0.1137265	0.46788769759482335
7-149571928-149571942-A	testing	0.2251301982892009	0.62216336	0.45021696792980587
7-149572278-149572288-CT	testing	0.0	0.08630517	0.5367537572897199
7-149572376-149572385-CAA	testing	0.0910345693551606	0.14571801	0.7774544867718919
7-149573435-149573448-ATA	testing	1.3546913053271876	0.12743714	6.3960147640230955
7-149574564-149574573-TGA	testing	0.0	0.097730726	0.5057382938046765
7-149574658-149574667-T	testing	1.151877733664967	0.26911393	3.391575424056651
7-149577414-149577423-ATT	testing	0.0910345693551606	0.06116897	1.1853061377457497
7-149577630-149577639-T	testing	0.9215500207161778	0.29082248	2.613846626008253
7-149581085-149581145-AAAACC	testing	10.226601316858828	8.164167	1.2495634849657353
7-149583894-149583905-T	testing	0.4580602010243562	0.45535037	1.0048794980083586
7-149584300-149584309-T	testing	0.0606897129034403	0.24626285	0.46406859096619896
7-149585650-149585660-TGG	testing	0.0	0.040602982	0.7112224689516187
7-149586697-149586716-A	testing	0.5549052327790293	1.4550858	0.4211376843509401
7-149588164-149588173-GTG	testing	0.0	0.058883846	0.6293906052601471
7-149588312-149588325-T	testing	0.1384336926556008	0.48762754	0.4057564978244566
7-149588692-149588704-CA	testing	0.0	0.104586035	0.48879191583140075
7-149588983-149588992-CT	testing	0.0	0.11829671	0.4580921077555406
7-149589421-149589436-TGGGC	testing	0.3034485645172021	0.20056066	1.3423199314148502
7-149589432-149589448-GGGCA	testing	0.0	0.15485847	0.3923746383630099
7-149590209-149590219-CCT	testing	0.0	0.08630517	0.5367537572897199
7-149591394-149591410-A	testing	0.352996356709323	0.646157	0.6071059531832081
7-149591514-149591526-CA	testing	0.0	0.088590294	0.530249982005967
7-149591527-149591536-CA	testing	0.0	0.033747643	0.7476767272825885
7-149593347-149593359-AATT	testing	0.0	0.17770955	0.36008844492384223
7-149593532-149593543-TCC	testing	0.0	0.07716474	0.5644464016937005
7-149596655-149596667-GGAG	testing	0.0	0.11829671	0.4580921077555406
7-149598388-149598397-CAG	testing	0.0	0.058883846	0.6293906052601471
7-149599900-149599925-A	testing	0.9829900750547036	1.8846865	0.5456731201903694
7-149599935-149599944-A	testing	0.4054740388997884	0.4739169	0.8807443009602757
7-149601660-149601676-T	testing	0.5019468847591805	1.0254853	0.5348331824140043
7-149602035-149602044-CTT	testing	0.1820691387103212	0.08630517	1.5140167001824008
7-149603633-149603642-CAG	testing	0.0	0.07716474	0.5644464016937005
7-149603811-149603825-T	testing	0.6337879472836507	0.6267336	1.0097069232572304
7-149605363-149605372-TAT	testing	0.0	0.05431363	0.6480308965578737
7-149607959-149607968-T	testing	0.0	0.20284575	0.33020110072536923
7-149611305-149611315-GTG,7-149611400-149611409-TGC	testing	0.5963512094771435	1.2174344	0.5285661354198308
7-149611445-149611485-AAAC	testing	4.964787961399677	3.2283309	1.5217200793946528
7-149611992-149612003-T	testing	0.5037805492125514	0.28396714	1.5724797419189347
7-149612350-149612370-CA	testing	0.3343814939963873	1.2677069	0.317598378714319
7-149612651-149612660-CT	testing	0.0	0.07944983	0.5572588171301137
7-149614202-149614212-CCT	testing	0.0	0.09087539	0.5239020074824733
7-149614318-149614327-CT	testing	0.6342377081544106	0.08630517	3.9410484859567263
7-149614656-149614665-GCT	testing	0.0	0.05431363	0.6480308965578737
7-149615382-149615395-A	testing	0.455694609774758	0.58360213	0.8128918641238845
7-149615488-149615498-CA	testing	0.0	0.09087539	0.5239020074824733
7-149615508-149615521-AC	testing	0.0606897129034402	0.22798195	0.48993462263225224
7-149615702-149615712-AT	testing	0.2643477690879677	0.049743414	2.4331472039763145
7-149616155-149616166-GGA	testing	0.0	0.07259452	0.5793926713316275
7-149618161-149618174-ACCC	testing	0.0	0.15028825	0.39953933115118273
7-149618477-149618486-ACC	testing	1.2184141056141895	0.088590294	6.990890557783369
7-149619106-149619118-AAAT	testing	0.0	0.07716474	0.5644464016937005
7-149619119-149619131-AATA	testing	0.0	0.13429248	0.4268169426521927
7-149620279-149620288-GCT	testing	0.0	0.11601159	0.46293812290349795
7-149622031-149622040-TGA	testing	0.0	0.166284	0.375538898319088
7-149622047-149622061-A	testing	0.2265787570394303	0.7684104	0.3760649999578889
7-149623535-149623544-TC	testing	0.0606897129034403	0.09087539	0.8418566317189466
7-149623881-149623893-CCTG	testing	0.0	0.19827554	0.33526047761073535
7-149626164-149626179-T	testing	0.5716919176595303	0.79925936	0.746939033984067
7-149626393-149626407-A	testing	0.7676509937053028	0.5901718	1.2571521955914495
7-149627980-149627989-GAG	testing	0.0	0.088590294	0.530249982005967
7-149629018-149629033-AAAC	testing	0.0	0.17999467	0.3571496557416611
7-149629947-149629956-T	testing	0.0	0.22112665	0.3114036159876485
7-149630078-149630087-AT	testing	0.0	0.081734955	0.550251876420802
7-149630614-149630623-CCT	testing	0.0	0.12286693	0.44869824338675995
7-149631122-149631134-TTGT	testing	0.0	0.12286693	0.44869824338675995
7-149632225-149632234-T	testing	0.7272386831118008	0.12743714	3.6372189832839124
7-149633255-149633264-TC	testing	0.0	0.052028537	0.6577712446183706
7-149633458-149633467-TG	testing	0.0	0.0954456	0.5116513239489658
7-149634946-149634956-AGG	training	0.0	0.07944983	0.5572588171301137
7-149635244-149635254-TAT	training	0.0	0.08402008	0.5434189573224836
7-149636414-149636432-CACCCT,7-149636454-149636464-TTCTT	validation	0.0	0.45106578	0.18146653925779968
7-149636462-149636474-T	training	0.609699307094352	0.5351864	1.1173087255872483
7-149636475-149636486-T	training	0.4482703096414731	0.5690346	0.8194947012329006
7-149638286-149638295-ATA	training	0.0	0.03831786	0.7229724346516061
7-149638726-149638735-CAC	training	0.0910345693551606	0.05431363	1.2379630325277204
7-149639272-149639284-AGAA	training	0.0	0.081734955	0.550251876420802
7-149639289-149639301-GA	training	0.0	0.26340118	0.27517797272975286
7-149639352-149639364-AGAA	training	0.0	0.24740541	0.28784813684968236
7-149640317-149640330-A	training	0.4549117408620042	0.48391426	0.9503308599827724
7-149641002-149641025-A	training	0.6309434498057492	1.3636814	0.4993869907793794
7-149641582-149641594-TTAA	training	0.0	0.12515202	0.44414436077455577
7-149642627-149642642-AAAG	training	4.1018969561737935	0.76955295	4.832249670562089
7-149642616-149642630-A	training	4.098098728067106	0.7855487	4.740675163395425
7-149643210-149643219-TGG	validation	0.0910345693551606	0.045173198	1.3159079774157803
7-149644120-149644130-A	training	0.0	0.34795022	0.2232390911650853
7-149645251-149645260-AAG	training	0.0	0.081734955	0.550251876420802
7-149645729-149645738-GTG	training	0.0910345693551606	0.0954456	0.9774309033058847
7-149645869-149645880-A	training	0.1174022990011089	0.35937577	0.4732559120414839
7-149646225-149646240-AC	training	0.0	0.55646646	0.1523307070402348
7-149646241-149646257-AC	training	1.3930382411875843	0.81525517	1.6312808603829951
7-149646435-149646446-A	validation	0.5023862907477188	0.24626285	1.739679237168292
7-149646550-149646559-CT	training	0.0	0.088590294	0.530249982005967
7-149646932-149646943-A	training	0.0957197721652955	0.29767781	0.4921566334447866
7-149648076-149648086-CCT	training	0.0	0.08630517	0.5367537572897199
7-149648181-149648190-CT	training	0.7353644812615777	0.06345409	5.1106979413092555
7-149648666-149648684-CTTT	training	1.71179559622367	0.4747738	3.1521889067032456
7-149649155-149649164-CCA	training	0.0	0.09316051	0.517704162201684
7-149651259-149651270-TCT	training	0.1818172559906251	0.07944983	1.570451507201902
7-149652001-149652013-TAAA	training	0.0	0.088590294	0.530249982005967
7-149652417-149652426-A	training	0.0525749777501213	0.18227977	0.5405097848496946
7-149652810-149652830-AAAT	training	0.1715773075882378	0.20284575	0.8967512589766831
7-149655068-149655077-AAT	training	0.0	0.06345409	0.6117925834709919
7-149657421-149657445-TA,7-149657441-149657442-T,7-149657443-149657444-T,7-149657447-149657465-T	training	12.4939563769052	3.063803	3.980638610212203
7-149657710-149657719-CAT,7-149657829-149657838-GTT	training	3.435558224684484	3.539106	0.9715458205076972
7-149657795-149657825-TTAT	validation	3.248285048341144	2.0126524	1.5848726692290431
7-149658252-149658266-T	training	0.575785597530509	0.56132233	1.0218702240562616
7-149659300-149659320-TTTA	training	1.5974111499722503	0.2142713	5.401101373151956
7-149659620-149659635-TTTG	training	0.1213794258068807	0.12972227	0.9636829107029139
7-149661342-149661355-T	training	0.7873510985197242	0.6364453	1.2049110755676276
7-149661489-149661498-CAC	training	0.9043900872104018	0.12515202	4.460941932523642
7-149663526-149663535-GCA	training	0.0	0.052028537	0.6577712446183706
7-149666625-149666634-CTT	training	1.3850760721862183	0.052028537	9.768403363548899
7-149667154-149667182-GT	training	8.19092927189374	5.2757893	1.5422719919275372
7-149667181-149667200-TA	training	10.078943431484433	3.7219145	2.6633100849023266
7-149667980-149667996-CAAA	training	0.1213794258068807	0.1388627	0.9268061769664359
7-149668977-149668989-CT	training	0.8046866480435045	0.28168204	2.3702625568745765
7-149668988-149669000-T	training	0.4210848157178784	0.6895741	0.6599568244676193
7-149670017-149670030-CCT	training	0.0	0.166284	0.375538898319088
7-149670048-149670063-CCT	training	0.0910345693551606	0.31595868	0.4592633320097097
7-149670070-149670079-CTT	training	0.3502933058266072	0.14800313	1.815675898230023
7-149670836-149670846-CAG	training	0.0	0.0703094	0.5871666508131671
7-149672805-149672814-ACA	training	0.0	0.065739185	0.603357618779168
7-149672977-149672986-AG	training	0.0	0.26911393	0.2709190628486982
7-149673034-149673043-AG	training	0.0	0.10687116	0.48339265850300256
7-149674772-149674785-TCAG	training	0.1213794258068807	0.06116897	1.3735859068087404
7-149675176-149675185-CAG	training	0.0	0.0954456	0.5116513239489658
7-149675542-149675551-AT	training	0.0	0.08630517	0.5367537572897199
7-149675663-149675672-ATT	training	0.0	0.065739185	0.603357618779168
7-149675723-149675739-GAAAG	training	0.0	0.2348373	0.29865250974129826
7-149678413-149678424-TCC	training	0.0	0.10001582	0.49996045312815757
7-149679102-149679111-TTG	training	0.0	0.08630517	0.5367537572897199
7-149682816-149682825-AGC	training	0.0	0.065739185	0.603357618779168
7-149683607-149683618-ACA	training	1.1426669712184658	0.10230094	6.142665334221709
7-149684211-149684226-AGAC	training	0.0	0.08402008	0.5434189573224836
7-149684861-149684871-A	training	0.0856896706599751	0.2496905	0.5310114820390462
7-149685553-149685569-A	training	0.3100895207174408	0.718138	0.5012473699026824
7-149687066-149687075-CAC	validation	0.0	0.1137265	0.46788769759482335
7-149688416-149688426-A	training	0.0303448564517201	0.17999467	0.4655262060942807
7-149689697-149689706-TC	training	0.0	0.033747643	0.7476767272825885
7-149692226-149692254-AAAT	training	4.583869104064985	3.63051	1.2555573109480969
7-149692281-149692292-TG,7-149692297-149692309-A	training	3.5946987736146423	3.520825	1.020402470048854
7-149692251-149692271-AATT	training	3.052528168457949	3.539106	0.8662919322652182
7-149692634-149692643-CGC	training	0.0	0.1388627	0.41865054694600706
7-149692739-149692750-CCG	training	0.4412242283300553	0.19142023	1.857195117614365
7-149693247-149693256-GTG	validation	0.0	0.08630517	0.5367537572897199
7-149693516-149693525-GTG	training	0.1820691387103213	0.097730726	1.4265316494631253
7-149693659-149693677-AAAG	training	0.2709118854058742	0.3513779	0.8217324893528775
7-149693683-149693702-AAGG	training	0.2709118854058742	0.7775508	0.42266713836495184
7-149693712-149693727-GAAA	validation	0.0	0.31938636	0.23844361557204677
7-149693776-149693806-AAAAT	training	1.6097371136416752	1.9852313	0.8199268415171379
7-149693886-149693896-GAA	training	0.0	0.081734955	0.550251876420802
7-149694428-149694440-GA	training	0.0	0.06345409	0.6117925834709919
7-149695518-149695539-A	training	1.2470634090402015	1.7567203	0.7255069107825242
7-149695537-149695554-AAG	training	1.1936331252445562	1.0369108	1.1378492712397104
7-149698717-149698726-CAG	validation	0.0	0.09087539	0.5239020074824733
7-149699304-149699314-A	training	0.0606897129034403	0.38508326	0.3312621278735537
7-149699437-149699450-AAC	training	0.0	0.14343292	0.4107907837608817
7-149702226-149702237-TGT	validation	0.0	0.08630517	0.5367537572897199
7-149702704-149702714-TC	training	0.0	0.07259452	0.5793926713316275
7-149703014-149703023-GA	training	0.0	0.07487962	0.5718219195581509
7-149703038-149703047-GA	training	0.0	0.07944983	0.5572588171301137
7-149703049-149703058-AGG	training	0.0	0.07487962	0.5718219195581509
7-149703571-149703585-T	training	0.351351660120015	0.8072573	0.497490249039622
7-149703871-149703880-CTC	training	0.0	0.07944983	0.5572588171301137
7-149704224-149704233-AG	validation	0.0	0.056598753	0.6385746890334433
7-149705003-149705012-CTG	testing	0.0	0.07259452	0.5793926713316275
7-149705223-149705238-TTTA	testing	0.0	0.13429248	0.4268169426521927
7-149705916-149705925-AT	testing	0.0	0.065739185	0.603357618779168
7-149705987-149706002-T	testing	1.0882182334958257	0.62787616	1.6324455982949433
7-149706284-149706294-TAT	testing	0.0	0.06802431	0.5951519753302364
7-149706304-149706313-ATT	testing	0.0	0.10001582	0.49996045312815757
7-149706436-149706445-TCT	testing	0.0	0.120581806	0.45334654663222773
7-149706500-149706511-CCT	testing	0.0	0.18684998	0.34861428262954736
7-149706632-149706641-CTC	testing	0.0	0.14571801	0.4069705757424944
7-149707353-149707362-GT	testing	0.0	0.07716474	0.5644464016937005
7-149708285-149708299-TCAT	testing	0.5138870606067626	0.14114779	2.545688105235228
7-149708795-149708808-A	testing	0.3118293909508434	0.45906368	0.7366412909363803
7-149709283-149709296-A	testing	0.209760474945153	0.44620994	0.5671088207313711
7-149709585-149709596-T	testing	0.1536999167231705	0.4342131	0.474903960092275
7-149709867-149709878-TTA	testing	0.0910345693551606	0.10230094	0.9443088566724436
7-149709873-149709887-TTAT	testing	0.1213794258068807	0.13657758	0.9357582650345848
7-149710176-149710190-T	testing	0.1769346017554735	0.48048657	0.4770732279912582
7-149710314-149710324-CCA	testing	0.0	0.11601159	0.46293812290349795
7-149710636-149710651-T	testing	0.5322567657875261	0.52747416	1.0076219963982678
7-149711208-149711217-GAA	testing	0.0	0.08630517	0.5367537572897199
7-149711577-149711586-CAA	testing	0.0	0.026892334	0.7880696717265836
7-149712239-149712248-AAT	testing	0.0	0.06116897	0.6204668305567752
7-149712453-149712471-T	testing	0.4649378695562972	0.8518169	0.5935362878682835
7-149712869-149712878-CA	testing	0.0	0.09087539	0.5239020074824733
7-149714795-149714808-GCCG	testing	1.2462066586145548	0.4067918	2.656330782413123
7-149714972-149714982-GCC	testing	0.0	0.25083306	0.2850358515243689
7-149715242-149715251-CCG	testing	0.3725673444529325	0.14571801	1.9232100424911158
7-149716446-149716455-TCC	testing	1.317475244138167	0.09316051	7.338328337081772
7-149717945-149717954-CCA	testing	1.5503466099861511	0.12743714	7.25627577794089
7-149718242-149718258-TTAA	testing	0.0	0.13429248	0.4268169426521927
7-149718513-149718536-T	testing	0.8924761346427151	1.2539961	0.7329977794195383
7-149718665-149718675-CCA	testing	0.0	0.09316051	0.517704162201684
7-149719583-149719593-GGA	testing	0.0910345693551606	0.15942869	0.7363663955407577
7-149719795-149719804-GCT	testing	0.0	0.045173198	0.688832383509248
7-149720358-149720369-CCA	testing	0.0	0.10915628	0.47811139115689
7-149720969-149720978-GA	testing	0.0606897129034403	0.10230094	0.7943102632317987
7-149722446-149722458-AAGG	testing	0.0	0.15257335	0.39592458982707396
7-149723181-149723191-TCC	testing	0.0	0.049743414	0.6678090029388537
7-149724103-149724112-GAG	testing	0.0	0.104586035	0.48879191583140075
7-149726437-149726455-T	testing	0.480645243879308	0.9752128	0.5400282101173908
7-149727508-149727521-CCT	testing	0.9996052891103372	0.10001582	5.497591586057228
7-149728615-149728624-CAG	testing	0.0	0.10915628	0.47811139115689
7-149729647-149729658-CTG	testing	0.0	0.12972227	0.4353082528742207
7-149730239-149730262-GCCCCA	testing	0.0	0.6147368	0.13991164299921316
7-149731135-149731147-GAGGAC	testing	0.2573659613823565	0.17542446	1.2975098921219872
7-149731442-149731451-CCT	testing	0.6637493348161632	0.09316051	3.9539620951309513
7-149731483-149731494-CA	testing	0.2573659613823564	0.13429248	1.5252984704517893
7-149733075-149733087-CCTT	testing	0.0	0.12286693	0.44869824338675995
7-149735383-149735431-GACTGGCAGGGCCAGCCTGGTGTG	testing	3.175869504402704	3.9778469	0.8033331276862562
7-149737277-149737287-A	testing	0.0909599584877094	0.33195445	0.44208355415185424
7-149738192-149738212-A,7-149738267-149738290-AC	testing	3.7126439360607706	5.860777	0.6396219714411009
7-149738211-149738244-AT	testing	8.218349340986807	6.5920124	1.2430265880838487
7-149738461-149738474-AAGG	testing	0.1213794258068808	0.20284575	0.7309973007938225
7-149738480-149738495-AGGAA	testing	0.1517242822586011	0.31138846	0.6118895076896448
7-149738922-149738942-AAAAC	testing	0.968008877079918	0.22341174	3.3023194429488494
7-149738963-149738972-A	testing	0.1606015966399756	0.20056066	0.867051584994442
7-149741070-149741084-A	testing	0.7730892559395556	0.9043744	0.8692866484246865
7-149742841-149742853-T	testing	0.8469533072690663	0.43078545	1.7840604094725396
7-149742983-149742992-CAC	testing	0.0	0.363946	0.21554232604656579
7-149743003-149743028-T	testing	4.399335226576128	1.793282	2.3764738832229577
7-149743458-149743470-A	testing	1.2648453107287372	0.70556986	1.694260645164576
7-149743580-149743590-GA	testing	0.0	0.06116897	0.6204668305567752
7-149744843-149744852-A	testing	0.2859049613683142	0.1639989	1.461767308001337
7-149746630-149746639-AGA	testing	0.0	0.08630517	0.5367537572897199
7-149746881-149746895-TGC	testing	0.0	0.08630517	0.5367537572897199
7-149747506-149747515-CA	testing	0.0	0.06802431	0.5951519753302364
7-149747771-149747780-GTG	testing	0.0	0.06345409	0.6117925834709919
7-149747785-149747794-GTG	testing	0.0	0.05431363	0.6480308965578737
7-149747922-149747947-A	testing	2.265633433764681	1.9212482	1.1703824566249117
7-149749347-149749362-GAAG	testing	0.2427588516137619	0.104586035	1.6753775574846148
7-149749616-149749625-ACA	testing	0.0910345693551606	0.07716474	1.0782877527162607
7-149750167-149750177-GGA	testing	0.0	0.058883846	0.6293906052601471
7-149750174-149750183-GA	testing	0.0	0.06345409	0.6117925834709919
7-149750767-149750777-A	testing	0.0	0.14800313	0.4032207174159455
7-149750926-149750940-A	testing	0.9712665487182264	0.9066595	1.064179644376501
7-149751215-149751224-TGC	testing	0.0	0.052028537	0.6577712446183706
7-149751679-149751691-TCCC	testing	0.0	0.13429248	0.4268169426521927
7-149754266-149754276-CAC	testing	0.0	0.07487962	0.5718219195581509
7-149754490-149754507-T	testing	0.8079248028878594	0.87923825	0.927174569506307
7-149754659-149754674-T	testing	0.6308492867704898	0.57703245	1.0794893018355174
7-149756030-149756040-GT	testing	0.0	0.065739185	0.603357618779168
7-149757872-149757901-A	testing	2.225305321381841	2.3874106	0.9348297065960244
7-149758025-149758039-TTA	testing	0.0	0.049743414	0.6678090029388537
7-149758392-149758410-TTTTG	testing	0.0	0.32624167	0.23460869041734
7-149758407-149758425-TTTGT	testing	0.1517242822586011	0.30110547	0.6275762887467008
7-149758857-149758868-TA	testing	0.8991098203188134	1.1351705	0.8088841340679794
7-149758867-149758893-TG	testing	1.5164584080407404	2.8535728	0.5472891706074556
7-149758952-149758962-ATT	testing	0.0	0.024607211	0.8025217738000733
7-149759327-149759336-TCC	testing	0.0	0.088590294	0.530249982005967
7-149760060-149760069-GCA	testing	0.0	0.04745832	0.6781577329783766
7-149760605-149760616-A	testing	0.5071946325238562	0.84039134	0.6456829265610381
7-149760625-149760637-A	testing	0.4629448821009881	0.81297004	0.6166082756680473
7-149761450-149761459-AGG	testing	0.0	0.056598753	0.6385746890334433
7-149762454-149762463-T	testing	1.2411747681540342	0.19827554	4.496428933307888
7-149762966-149762977-CCT	testing	0.0	0.10001582	0.49996045312815757
7-149764715-149764724-AGA	testing	0.0	0.0954456	0.5116513239489658
7-149767550-149767563-TATT	testing	0.0	0.13200736	0.43102080899502504
7-149768613-149768622-GA	testing	0.0	0.058883846	0.6293906052601471
7-149770313-149770329-GGAA	testing	0.2424230079875001	0.23597986	1.0191771851666946
7-149770336-149770352-AGGG	testing	0.4359610510166946	0.48191476	0.921030171182966
7-149772097-149772107-CCT	testing	0.0	0.1137265	0.46788769759482335
7-149773485-149773513-GGGGA	testing	3.033356242757473	2.5702193	1.1734452832235438
7-149774192-149774219-CAGCCCT	testing	0.732084179913846	1.1991535	0.6404818059712312
7-149775708-149775754-AC	testing	6.532811655667197	5.604845	1.1626629041923482
7-149776378-149776387-GGA	testing	1.4239377968153226	0.120581806	6.90871937468552
7-149780317-149780326-GAG	testing	0.0	0.104586035	0.48879191583140075
7-149780600-149780609-CTG	testing	0.0	0.056598753	0.6385746890334433
7-149781541-149781553-CA	testing	0.0	0.17770955	0.36008844492384223
7-149781607-149781633-AC	testing	4.3447660033189965	2.3142872	1.841026205713635
7-149781935-149781944-CA	testing	0.0	0.06802431	0.5951519753302364
7-149782348-149782358-CTC	testing	0.0	0.11829671	0.4580921077555406
7-149782932-149782942-CTG	testing	0.0	0.10915628	0.47811139115689
7-149783879-149783888-TG	testing	0.0	0.10001582	0.49996045312815757
7-149786322-149786331-CCT	testing	0.0	0.07487962	0.5718219195581509
7-149787289-149787299-TGG	testing	0.0	0.06802431	0.5951519753302364
7-149787755-149787764-GCA	testing	6.196058740154031	0.17770955	22.6713800089123
7-149788067-149788079-TTCA	testing	0.1213794258068808	0.12286693	0.9933255948151697
7-149789025-149789034-GCT	testing	0.1286829806911784	0.10001582	1.1433244664905926
7-149792341-149792350-GT	testing	0.0	0.111441374	0.47294433491526594
7-149794058-149794076-GTCTT	testing	2.39768602235719	4.1789365	0.5837165432011413
7-149794072-149794117-TGTCC	testing	5.527716300167857	7.7619886	0.71581333762909
7-149794643-149794652-AGG	testing	0.0	0.06345409	0.6117925834709919
7-149795190-149795199-TC	testing	0.1212115039937503	0.08402008	1.202105248480222
7-149796545-149796554-GA	testing	0.0	0.09316051	0.517704162201684
7-149799082-149799098-A	testing	0.9212714005420564	0.7101401	1.2606108505702365
7-149799180-149799207-TTG	testing	2.745737843312502	1.1397407	2.29542987764498
7-149799264-149799273-CTG	testing	0.0	0.07259452	0.5793926713316275
7-149799901-149799910-ACC	testing	0.0	0.10001582	0.49996045312815757
7-149800270-149800279-GTG	testing	0.0303448564517201	0.14571801	0.5304652127522932
7-149800582-149800592-GT	testing	0.0	0.056598753	0.6385746890334433
7-149800790-149800805-CCAT,7-149800802-149800818-CCAC,7-149800952-149800965-CCAT	testing	1.7200117669109556	2.1223378	0.8189627008598583
7-149800821-149800850-CCCACCC	testing	2.685741276091762	3.374578	0.8017495293217657
7-149800986-149801001-ATCC	testing	0.0	0.29082248	0.2558706449025143
7-149801045-149801064-CCAT	testing	0.0	0.47277433	0.174588829775245
7-149801081-149801093-CCAT	testing	0.0	0.3993652	0.20025424278664194
7-149801157-149801170-CATC	testing	0.1213794258068808	0.41764605	0.4276656333162029
7-149801285-149801300-CCAT	testing	0.0	0.40793437	0.1968758286626676
7-149801301-149801313-CCAT	testing	0.0	0.37422898	0.21086859769725588
7-149801414-149801429-CATC	testing	0.0	0.25540328	0.28137050395258034
7-149804122-149804131-TCC	testing	0.36363451198125	0.088590294	2.458421916354031
7-149804499-149804561-GGGCAATGGGACGAGGT,7-149804528-149804562-GAGGTGGGCAATGGGACGAGGTGGGCAATGGGAT,7-149804528-149804562-GAGGTGGGCAATGGGAT	testing	10.228771026002876	2.917556	3.422892906048099
7-149804790-149804800-TGG	testing	0.0	0.111441374	0.47294433491526594
7-149805026-149805037-A	testing	0.2043251716971105	0.3033906	0.7544181041826717
7-149805285-149805294-CCT	testing	0.0	0.10230094	0.4943130763505103
7-149806666-149806676-TCCCT	testing	0.1517242822586011	0.363946	0.5425723732042115
7-149807430-149807446-TTTG	testing	0.2709118854058747	0.25654584	1.0402922816484823
7-149808445-149808454-CA	testing	0.0	0.07487962	0.5718219195581509
7-149808976-149808986-GGA	testing	0.7889662677447259	0.0954456	4.5484076783755985
7-149809086-149809096-GTG	testing	0.0	0.15942869	0.38546237889109336
7-149810019-149810038-GTGGA	testing	0.0	0.16856912	0.3723436261026584
7-149810920-149810929-GT	testing	0.0	0.08402008	0.5434189573224836
7-149812122-149812134-TGCC	testing	0.0	0.17085424	0.3692022690876096
7-149812190-149812199-TGC	testing	0.0	0.104586035	0.48879191583140075
7-149814871-149814883-GAGG	testing	0.1213794258068807	0.14571801	0.9009491237816906
7-149814882-149814892-GCCCT	testing	0.8459321235123454	0.16856912	3.5221179691557443
7-149817261-149817270-CAG	testing	0.0	0.11601159	0.46293812290349795
7-149818224-149818238-GAGG	testing	0.0	0.13429248	0.4268169426521927
7-149819023-149819032-GT	testing	0.0	0.06116897	0.6204668305567752
7-149822515-149822524-GT	testing	0.0	0.07716474	0.5644464016937005
7-149822993-149823035-CCATCTCTGCCCCTCTGTCTC	testing	1.9078064731831643	4.361745	0.450004756700162
7-149823784-149823793-CAG	testing	0.0	0.081734955	0.550251876420802
7-149826867-149826876-GGA	testing	0.0910345693551606	0.10915628	0.9133580371345322
7-149827019-149827028-GAG	testing	0.0	0.042888105	0.6998483183747171
7-149828540-149828557-AAAAC	testing	1.49989320483323	2.0492144	0.7444083776998843
7-149828558-149828588-ACAAA	testing	1.840764030911605	2.7438877	0.6824334276320422
7-149829231-149829243-CCT	testing	10.804470858894	0.38965347	22.269771434263497
7-149829252-149829262-C	testing	10.87235241878824	1.2768474	7.969185560279403
7-149829281-149829290-CCT	testing	10.893803466167562	0.19599044	37.14242752626593
7-149829320-149829332-CCT	testing	10.803236362150734	0.30110547	27.18296602175666
7-149829365-149829376-CTC	testing	0.0	0.15942869	0.38546237889109336
7-149829401-149829413-CCT	testing	0.0	0.22569686	0.30703397017705364
7-149829440-149829449-CCT	testing	0.2401879499311002	0.24854794	0.9760148056852674
7-149829477-149829487-CCT	testing	0.256652705614482	0.34452254	0.8023276066371843
7-149829513-149829525-CCT	testing	0.0	0.3719439	0.21188959111453715
7-149829630-149829639-CCT	testing	0.0910345693551606	0.2931076	0.4859600001504947
7-149829656-149829710-CCTCAGTCATCCCCTCCTCCTGTGTCC	testing	4.202258439344018	4.3251834	0.9722214991912013
7-149829668-149829677-CCT	testing	0.0910345693551606	0.32167146	0.4530412595511221
7-149829695-149829704-CCT	testing	0.20363451652405	0.22798195	0.9257659347535744
7-149829734-149829743-CCT	testing	0.1286829806911781	0.13200736	0.9856712334090526
7-149829746-149829755-TCC	testing	0.0910345693551606	0.1891351	0.6607104061567088
7-149829771-149829780-CCT	testing	0.3283694007129653	0.16171378	1.636785807430412
7-149829807-149829819-CCT	testing	0.0910345693551606	0.41764605	0.3690447736540453
7-149829850-149829859-CCT	testing	0.1818172559906249	0.12972227	1.2267737733508592
7-149829886-149829896-CCT	testing	0.2224738527764176	0.3285268	0.7525173519518911
7-149829923-149829935-CCT	testing	0.1517242822586011	0.31710124	0.6035088321928774
7-149829963-149829973-CCT	testing	0.3154982892297713	0.31481612	1.0016445099331512
7-149829998-149830010-CCT	testing	0.1286829806911782	0.45734984	0.4103042008430077
7-149830115-149830124-CCT	testing	0.2230881081213684	0.18684998	1.1263312903886846
7-149830153-149830162-CCT	testing	0.4556225478242729	0.22569686	1.7059499677837635
7-149830192-149830201-CCT	testing	0.2040484595989137	0.29882038	0.7623694145191721
7-149830228-149830240-CCT	testing	0.0912870929175275	0.35937577	0.41640657912263745
7-149830266-149830275-CCT	testing	0.1291592546728852	0.2953927	0.5795738127509313
7-149830304-149830313-CCT	testing	0.0910345693551606	0.30681825	0.46958210295423225
7-149830340-149830352-CCT	testing	0.0	0.36737365	0.2139615701484241
7-149830380-149830390-CCT	testing	0.0910345693551606	0.36737365	0.40874056411858184
7-149830417-149830429-CCT	testing	0.0910345693551606	0.34223744	0.43197285457142803
7-149830460-149830469-CCT	testing	0.0910345693551606	0.21884152	0.5991521096598731
7-149830472-149830481-TCC	testing	0.0	0.28967994	0.2566208565932339
7-149830498-149830509-CTC	testing	0.0	0.30110547	0.24931098546225264
7-149830541-149830550-CCT	testing	0.0910345693551606	0.32624167	0.4481837014085474
7-149830568-149830578-CCT	testing	0.0910345693551606	0.17999467	0.6822793067995209
7-149830602-149830614-CCT	testing	0.0910345693551606	0.32738423	0.44698553653970946
7-149830643-149830655-CCT	testing	0.7940299043895309	0.31367356	2.1611966314442017
7-149830687-149830696-CCT	testing	0.1517913896809638	0.23140964	0.7597587978459643
7-149830722-149830734-CCT	testing	0.0	0.4393546	0.18540678062261823
7-149830803-149830812-CCT	testing	0.1575311083743772	0.24854794	0.738868542371466
7-149830838-149830850-CCT	testing	0.0	0.47563073	0.17372248350952357
7-149830882-149830891-CCT	testing	0.203183914054406	0.24055007	0.8902770569226605
7-149830917-149830929-CCT	testing	0.1286829806911781	0.619307	0.3179212501632517
7-149830997-149831009-CCT	testing	0.5802790555984852	0.50769365	1.1194440744912921
7-149832166-149832178-T	testing	0.7452878622885494	0.41079074	1.6548613670806744
7-149833181-149833200-T	testing	0.9491635659405502	1.2905579	0.7544911045707268
7-149833368-149833390-T	testing	1.7883305426559328	1.2128642	1.4383289167729096
7-149834019-149834032-GAGG	testing	0.0	0.081734955	0.550251876420802
7-149836169-149836180-TCT	testing	0.0	0.07487962	0.5718219195581509
7-149836476-149836485-AG	testing	0.0303448564517201	0.66900814	0.16949736897677067
7-149836494-149836516-A	testing	0.8059638857498166	1.875546	0.45858911194668034
7-149837409-149837421-T	testing	0.4156309742687162	0.575033	0.7638603953713614
7-149839706-149839719-CCTC	testing	0.0	0.104586035	0.48879191583140075
7-149840145-149840154-TG	testing	0.0742723040403149	0.26340118	0.47955899328756973
7-149840187-149840219-A	testing	2.681951752968646	3.9230042	0.6915110237689153
7-149840544-149840571-CACT	testing	0.6534404409547663	0.97978306	0.6977701992794425
7-149840631-149840645-T	testing	0.1990229121936461	0.6347315	0.40698256736460336
7-149841470-149841483-ATTT	testing	0.0	0.10001582	0.49996045312815757
7-149846112-149846124-TC	testing	0.0	0.68271875	0.12775981155427796
7-149846130-149846142-T	testing	0.3801831307943132	0.4813435	0.8259886466337255
7-149846592-149846616-TGAA	testing	1.8916335171862515	0.42335883	3.8054837389220153
7-149847118-149847127-GAA	testing	0.0	0.04745832	0.6781577329783766
7-149847592-149847632-GT	testing	4.665514875132242	4.142375	1.1233129733067544
7-149852192-149852203-TTA	testing	0.0	0.10230094	0.4943130763505103
7-149852217-149852228-T	testing	0.1919995141340358	0.42050245	0.5609954653124798
7-149852337-149852373-TG	testing	3.2737357910318354	3.7401955	0.8785323015538754
7-149852372-149852390-GA	testing	1.8077043849383645	2.2960062	0.7962017731583352
7-149853095-149853107-TTTG	testing	0.0	0.08402008	0.5434189573224836
7-149853937-149853953-A	testing	0.5104271272131691	0.9523617	0.5800544881224479
7-149855323-149855333-GTA	testing	0.0	0.040602982	0.7112224689516187
7-149857129-149857138-T	testing	0.0429338790741091	0.24854794	0.4100838440591819
7-149858015-149858027-GTG	testing	0.0	0.1137265	0.46788769759482335
7-149858443-149858452-AC	testing	0.0606897129034402	0.07487962	0.9188590008569334
7-149858464-149858474-TA	testing	0.0	0.10230094	0.4943130763505103
7-149858614-149858623-AC	testing	0.0606897129034402	-0.002814114	1.6534264337873115
7-149858908-149859088-TGGGCCAGCTGTGGGGGCAGAGGGGCACACGCG,7-149859129-149859138-CT	testing	120.33499695737356	6.0801477	19.487397842833683
7-149863287-149863296-CT	testing	0.0	0.10687116	0.48339265850300256
7-149863342-149863351-CT	testing	0.0	0.31138846	0.24307925409477946
7-149865618-149865628-AGG	testing	0.0	0.06345409	0.6117925834709919
7-149867030-149867039-CCT	testing	0.2573659613823563	0.12515202	1.5872207648075123
7-149869532-149869541-AC	testing	0.0606897129034403	0.045173198	1.1068827794469356
7-149870338-149870347-GCA	testing	0.1286829806911782	0.042888105	1.6004339947763895
7-149870722-149870735-GCAA	testing	0.0	0.10915628	0.47811139115689
7-149872009-149872020-T	testing	0.4995648656945844	0.32738423	1.4028708211685406
7-149872075-149872097-T	testing	2.1795149869863284	1.2722771	1.6611185794664418
7-149874241-149874250-GGC	testing	0.0	0.2645437	0.27431553473561604
7-149877059-149877076-ATTG	testing	0.0	0.14114779	0.41468346029627723
7-149877563-149877578-T	testing	2.441644199536061	0.63301766	3.467371031055461
7-149881737-149881750-GGGT	testing	0.0	0.12286693	0.44869824338675995
7-149882497-149882509-TCCT	testing	0.1715773075882378	0.1891351	0.9392747805030861
7-149883990-149884010-GGAG	testing	3.223630194948009	0.6907167	4.203313519175716
7-149884594-149884606-A	testing	0.3969569646077015	0.33195445	1.1504846508878461
7-149885887-149885902-CAGCT	testing	0.0	0.17313933	0.3661135143005586
7-149885948-149885958-TGA	testing	0.0910345693551606	0.07259452	1.1068402945537357
7-149886957-149886973-A	testing	1.4732507843133182	0.7809785	1.785799295117098
7-149887282-149887291-AGA	testing	0.1575311083743771	0.088590294	1.3655586558149015
7-149887996-149888005-T	testing	0.0677279713514688	0.38451198	0.34617920355956694
7-149888868-149888877-GTG	testing	0.0	0.1388627	0.41865054694600706
7-149889008-149889017-A	testing	0.0	0.15485847	0.3923746383630099
7-149889039-149889048-A	testing	0.2208812331328957	0.21884152	1.0063972632325167
7-149891417-149891426-GTT	testing	0.0	0.052028537	0.6577712446183706
7-149891901-149891913-A	testing	0.6068244088925903	0.36508852	1.5197631816252748
7-149892125-149892135-CAC	testing	0.0	0.097730726	0.5057382938046765
7-149892407-149892422-AC	testing	0.973251059718372	0.31710124	2.5731188421266067
7-149893413-149893428-TAA	testing	0.0	0.12743714	0.4396819270590547
7-149895058-149895069-A	testing	0.1751315100713196	0.35252044	0.6079979725806852
7-149896034-149896056-A	testing	2.5017094070139327	1.8938268	1.3048823533789056
7-149896349-149896358-TTA	testing	0.0	0.033747643	0.7476767272825885
7-149897061-149897082-A	testing	0.5026843609417438	1.5144987	0.3732950425675436
7-149897703-149897718-TAAAA	testing	0.0	0.16171378	0.38209680820016434
7-149897877-149897887-A	testing	0.0959323255850572	0.36280343	0.42335970929398076
7-149898705-149898714-A	testing	0.0303448564517201	0.17999467	0.4655262060942807
7-149898712-149898721-AAT	testing	0.0	0.1388627	0.41865054694600706
7-149898728-149898746-AATAAA	testing	0.1820691387103213	0.27139905	0.7594772757504935
7-149898757-149898771-CA	testing	0.0	0.2599735	0.2777982268139182
7-149899602-149899614-A	testing	2.4664785063702284	0.5501824	3.9473207923964546
7-149899759-149899769-A	testing	0.0303448564517201	0.2599735	0.36209569996602553
7-149899833-149899851-AAACA	testing	0.2628748887506058	0.22112665	1.1300055250805432
7-149899901-149899916-A	testing	1.3479386730838685	0.7227082	1.7599662590987528
7-149899952-149899964-AC	testing	0.0	0.12743714	0.4396819270590547
7-149899965-149899974-A	testing	0.4621366495558902	0.17999467	2.0076691086865694
7-149900151-149900165-TTG,7-149900160-149900180-TTGTTT	testing	1.980517167852311	0.6467283	2.7861769372505516
7-149900492-149900508-AATA	testing	1.921998207709316	0.19370532	6.8844452926808275
7-149900893-149900903-GTG	testing	2.866417718326667	0.14343292	12.185770594735777
7-149901324-149901333-AC	testing	0.0	0.020036995	0.8330765027898274
7-149901619-149901628-TAA	testing	0.0	0.0954456	0.5116513239489658
7-149901910-149901940-A	testing	2.348373600734764	2.8809943	0.8213278370692505
7-149901974-149901982-A	testing	2.330851584538973	3.1734881	0.742587573340796
7-149902935-149902952-A,7-149902949-149902962-AAAG	testing	1.8352629334459047	1.0529065	1.6785948673599331
7-149903392-149903401-A	testing	0.0303448564517201	0.13429248	0.5563339312116211
7-149903865-149903892-GTT,7-149903891-149903900-TTG,7-149903903-149903936-GTT	testing	3.102772812206751	2.7987304	1.1048881304059015
7-149904534-149904551-AAC	testing	2.100334168754924	0.46134877	3.919727424992708
7-149904701-149904710-AAT	testing	0.0	0.07259452	0.5793926713316275
7-149904886-149904896-GTG	testing	2.9954927059103724	0.09316051	16.02549457914753
7-149905028-149905054-AAAAAT	testing	0.0	0.677006	0.1286991348844153
7-149905049-149905064-AAT	testing	0.0	0.35252044	0.22098449298776426
7-149906412-149906450-T	testing	5.121619046763858	5.385474	0.9518993339069436
7-149906851-149906860-CTC	testing	0.0	0.06345409	0.6117925834709919
7-149907468-149907483-TCTCT	testing	6.598566415274658	1.6196138	3.8953900086604665
7-149907478-149907514-TC	testing	6.98377772969763	3.9778469	1.7371367546186274
7-149908785-149908798-T	testing	0.4541751742428297	0.5870298	0.8066246533161002
7-149908929-149908938-CAC	testing	0.0910345693551606	0.07487962	1.0923775415063264
7-149909265-149909279-A	testing	0.3543389522032807	0.6467283	0.6084394447127297
7-149909737-149909746-ATA	testing	0.0	0.05431363	0.6480308965578737
7-149909829-149909841-A	testing	0.3321456210223798	0.47134614	0.7563639460702051
7-149910626-149910640-TTA	testing	0.0	0.12743714	0.4396819270590547
7-149910845-149910855-A	testing	0.2555674674503586	0.353663	0.7837700395455627
7-149911593-149911602-A	testing	0.0	0.14571801	0.4069705757424944
7-149911669-149911681-A	testing	0.7305087946183018	0.46420518	1.4719978193364014
7-149912010-149912026-A	testing	0.9699532435472272	0.66558045	1.3975712722904918
7-149912504-149912518-T	testing	0.4981179198683937	0.6124517	0.8395206578472529
7-149913886-149913905-T	testing	0.8266595473637691	1.0986087	0.773112649160455
7-149914053-149914062-T	testing	0.0742723040403146	0.22341174	0.5388558375781739
7-149914566-149914589-AAAT	testing	0.1213794258068808	1.4505156	0.14277794161302265
7-149914603-149914617-A	testing	0.4704839648760151	0.6524411	0.7581775701460423
7-149914690-149914700-A	testing	0.1669062446245135	0.14571801	1.086229880441053
7-149914882-149914898-T	testing	0.2080297751966038	0.6701507	0.3999603911242356
7-149915519-149915533-TTTTTTG	testing	0.9883897987861078	0.35252044	2.405172678578028
7-149915653-149915662-GGT	testing	0.0	0.09316051	0.517704162201684
7-149915814-149915823-AC	testing	0.0	0.058883846	0.6293906052601471
7-149915854-149915864-ACC	testing	0.0	0.120581806	0.45334654663222773
7-149916562-149916575-TA	testing	0.0	0.166284	0.375538898319088
7-149917055-149917065-TAT,7-149917076-149917092-T	testing	0.4611153945045418	2.3142872	0.2324145174213498
7-149917635-149917654-T	testing	1.3143008334945097	1.3682517	0.9632550287491645
7-149918168-149918177-T	testing	0.0303448564517201	0.17085424	0.48123616765873817
7-149918394-149918404-A	testing	0.0855509018714935	0.21198621	0.5947407158524523
7-149918694-149918708-AAC	testing	0.3264096652949846	0.15257335	1.6882607183021667
7-149919137-149919146-AAT	testing	0.0	0.08630517	0.5367537572897199
7-149919249-149919260-T	testing	0.2058954071164696	0.4827717	0.5248974977962546
7-149919387-149919396-CCA	testing	0.0	0.08630517	0.5367537572897199
7-149919712-149919721-TTG	testing	0.0	0.088590294	0.530249982005967
7-149919776-149919794-TTTTAC	testing	0.0	0.29653525	0.25218438966018786
7-149920764-149920782-TTTGT	testing	0.0	0.25197563	0.2841105789057044
7-149920914-149920923-CAC	testing	0.0	0.097730726	0.5057382938046765
7-149921884-149921894-A	testing	0.6156769791002862	0.22341174	2.2128973397820566
7-149922970-149922995-T	testing	4.320131960365064	1.875546	2.237422950599512
7-149923411-149923423-AT	testing	0.2573659613823564	0.2748267	0.9534165025660031
7-149923693-149923708-AC	testing	0.0857886537941188	0.19827554	0.6228759280567183
7-149923859-149923868-TGG	testing	0.0	0.12515202	0.44414436077455577
7-149924000-149924012-A	testing	0.2798203510165118	0.38451198	0.7839235492515827
7-149924428-149924449-AAAC	testing	0.0	0.31595868	0.24040849442064774
7-149924480-149924489-AAT	testing	0.0	0.0703094	0.5871666508131671
7-149925135-149925144-A	testing	0.0743408314767344	0.26568627	0.47674973270594606
7-149925272-149925282-GAT	testing	0.0	0.07944983	0.5572588171301137
7-149925653-149925665-CA	testing	0.0	0.07716474	0.5644464016937005
7-149927065-149927075-T	testing	0.5064746157462845	0.31481612	1.4620324199220716
7-149927430-149927447-A	testing	0.790831438829338	0.9729277	0.8302809581944227
7-149927734-149927745-A	testing	0.0678281421902377	0.26568627	0.45894023363315695
7-149928202-149928216-T	testing	0.7384928985787726	0.7866913	0.9456424108128417
7-149928381-149928401-T	testing	0.6166005296953843	1.1808727	0.5594627238876932
7-149928703-149928712-GTG	testing	0.2566527056144816	0.10001582	1.783122483083996
7-149928845-149928860-AAAT	testing	0.0	0.120581806	0.45334654663222773
7-149929425-149929449-A	testing	1.1755833653403287	1.8115629	0.6672986619170778
7-149929529-149929550-T	testing	1.571093618464698	1.459656	1.07145012647962
7-149929678-149929687-CAC	testing	0.0910345693551606	0.120581806	0.8660486230453686
7-149930373-149930384-TAA	testing	0.0	0.07487962	0.5718219195581509
7-149930792-149930809-TTGTT	testing	0.0	0.42621523	0.19003630890728876
7-149931785-149931794-A	testing	0.2114529315306073	0.2142713	0.9910320526583473
7-149932099-149932111-GATG	testing	0.0	0.07259452	0.5793926713316275
7-149932673-149932685-GGAG	testing	0.1213794258068808	0.097730726	1.1196005309103088
7-149932690-149932700-GA	testing	0.0	0.12286693	0.44869824338675995
7-149932717-149932733-GGAGG	testing	0.0	1.3819623	0.06747809981401011
7-149932753-149932773-CAGGG	testing	0.0	0.31024593	0.24375622690516396
7-149935398-149935417-TTTTG	testing	0.0	0.2142713	0.3181964118263424
7-149936777-149936793-TATTT	testing	0.0	0.2725416	0.26842639855522177
7-149936784-149936806-TTTTAT	testing	0.0	0.23026708	0.3027852488355787
7-149938023-149938034-CCT,7-149938049-149938061-AGC	testing	0.0	0.15257335	0.39592458982707396
7-149938945-149938955-TA	testing	0.1820691387103217	0.15257335	1.1167810804676015
7-149940134-149940153-CTAC	testing	0.2424230079874998	0.41307586	0.6673925528039846
7-149942109-149942118-GT,7-149942121-149942130-GT	testing	0.0	0.333097	0.23089515743586314
7-149942136-149942148-TG	testing	1.7586384485808906	0.16856912	6.920521795584283
7-149942542-149942551-ATT,7-149942585-149942594-AC	testing	0.4921841622323149	0.15714356	2.302932114000113
7-149945058-149945069-TGT	testing	2.413281477443185	0.049743414	16.783919975560227
7-149945141-149945150-AGG	testing	0.0	0.08630517	0.5367537572897199
7-149947227-149947236-TTC	testing	0.0	0.07944983	0.5572588171301137
7-149949155-149949169-AT,7-149949201-149949224-AC	testing	3.842463462993025	3.21005	1.191058583100867
7-149949180-149949189-TG	testing	3.4262415950936487	0.2599735	9.795836624344982
7-149949381-149949429-GGAA	testing	4.647659630711232	5.641407	0.8269157073712474
7-149950352-149950364-GGGA	testing	0.0	0.15485847	0.3923746383630099
7-149951461-149951470-TCC	testing	1.5948174589262156	0.0703094	9.951402910973885
7-149951765-149951774-GCA	testing	0.0	0.05431363	0.6480308965578737
7-149953696-149953705-CT	testing	0.0606897129034403	0.065739185	0.9695336253972788
7-149955347-149955371-TGAT	testing	0.0	0.19827554	0.33526047761073535
7-149956123-149956132-TTA	testing	0.0	0.07716474	0.5644464016937005
7-149956415-149956431-AAAC	testing	0.6342377081544107	0.14343292	3.0161808359954385
7-149964681-149964690-TA	testing	0.0	0.056598753	0.6385746890334433
7-149966859-149966868-T	testing	1.2921821156175135	0.58788675	2.0238536584946774
7-149966867-149966877-TG	testing	0.0606897129034402	0.2828246	0.4197476152353851
7-149967028-149967052-T	testing	3.002986126043528	1.7110181	1.7133932156964793
7-149967181-149967191-CCA	testing	0.0	0.12972227	0.4353082528742207
7-149969269-149969331-TG	testing	11.816432376404263	6.4823265	1.810367865587382
7-149969854-149969864-AAG	testing	0.0	0.10230094	0.4943130763505103
7-149970563-149970572-TC	testing	0.7164338703909656	0.03831786	5.9025918300859015
7-149970672-149970690-AACC	testing	0.0	0.166284	0.375538898319088
7-149971920-149971931-CA	testing	0.0	0.04745832	0.6781577329783766
7-149973379-149973388-TTA	testing	0.0	0.081734955	0.550251876420802
7-149973913-149973925-GGA	testing	0.2031839140544059	0.07259452	1.756625378687608
7-149973998-149974007-GGA	testing	0.0	0.07716474	0.5644464016937005
7-149974237-149974246-TAT	testing	0.0	0.040602982	0.7112224689516187
7-149974440-149974449-CTT	testing	0.0	0.10687116	0.48339265850300256
7-149974555-149974566-CCA	testing	0.0	0.07944983	0.5572588171301137
7-149976575-149976590-A	testing	0.6454692851406125	0.7581274	0.8687163294641478
7-149976589-149976600-AG	testing	0.5256819761055225	0.3182438	1.4959743004092885
7-149976667-149976676-A	testing	0.0	0.14800313	0.4032207174159455
7-149977874-149977884-TAT	testing	0.0	0.052028537	0.6577712446183706
7-149977936-149977945-GAA	testing	0.0	0.056598753	0.6385746890334433
7-149978599-149978608-GAA	testing	0.0	0.026892334	0.7880696717265836
7-149980590-149980616-CATT	testing	0.2100414778325035	1.084898	0.2616609006281583
7-149981306-149981315-GCA	testing	0.0	0.040602982	0.7112224689516187
7-149981879-149981888-GCA	testing	0.0	0.081734955	0.550251876420802
7-149982199-149982208-CTG	testing	0.0	0.065739185	0.603357618779168
7-149983419-149983429-GT	testing	6.647328505694103	0.72956353	8.133588642323877
7-149983437-149983450-TG	testing	6.727248311716575	0.476202	11.848706376785527
7-149983449-149983464-TA	testing	7.672051303896098	1.2722771	5.663616556667817
7-149984118-149984133-AAAG	testing	0.0	0.16171378	0.38209680820016434
7-149984201-149984213-T	testing	0.7928040932793797	0.4067918	1.7616782538300337
7-149984256-149984265-GCA	testing	0.38318928090685	0.040602982	3.4365507333752703
7-149985207-149985255-AC	testing	5.582985718043993	6.2629566	0.8931360176248874
7-149985707-149985716-AAC	testing	0.2966318037018897	0.09316051	2.0533793563802956
7-149987194-149987203-A	testing	0.8151359014533037	0.12515202	4.064524499728244
7-149987249-149987259-TAT	testing	0.2034844265707128	0.1137265	1.4199662960405606
7-149987427-149987436-TGG	testing	0.0	0.11829671	0.4580921077555406
7-149987588-149987603-AAAAG	testing	0.2861541962225111	0.48248604	0.6629415465862686
7-149989074-149989083-CAC	testing	1.7199387405005648	0.06116897	11.292116221258748
7-149989174-149989183-AAT	testing	0.1575311083743773	0.06116897	1.597895105828233
7-149990349-149990360-CAG	testing	0.0	0.0703094	0.5871666508131671
7-149991931-149991941-CA,7-149992001-149992011-CA,7-149992071-149992081-CA	testing	0.1911200936771466	0.5907431	0.4214592859156272
7-149994606-149994615-A	testing	0.0428943268970594	0.10915628	0.6831940542118048
7-149994844-149994864-T	testing	1.940159334893472	1.519069	1.2600817722366817
7-149996519-149996529-T	testing	0.4692919269644122	0.2142713	1.8114664844178012
7-149996582-149996601-AAAT	testing	6.062722346634259	0.34223744	13.935324758198353
7-149999461-149999471-TGC	testing	0.0	0.058883846	0.6293906052601471
7-149999925-149999935-TGT	testing	1.5006681812438816	0.07487962	9.152971519745305
7-150003130-150003145-TG	testing	4.237709379410493	0.30681825	10.662524061815054
7-150003146-150003155-TG	testing	5.070945276882533	0.14571801	21.044225764658165
7-150003158-150003173-GT	testing	2.943059359054077	0.7341337	3.6481673849816607
7-150003206-150003216-TG	testing	0.3629851182355267	0.11829671	2.120898286719606
7-150003246-150003256-TG	testing	0.608383186475571	0.104586035	3.4625197486014674
7-150003312-150003321-GT	testing	0.0	0.081734955	0.550251876420802
7-150003366-150003376-TG	testing	1.998572871345508	0.15942869	8.089208912651518
7-150003610-150003625-GT	testing	1.581165935625687	0.5816027	2.4664895482745113
7-150003655-150003664-GT	testing	0.0857886537941189	0.15028825	0.7422987447238091
7-150003676-150003685-GT	testing	0.0606897129034403	0.12972227	0.6994955817885672
7-150003692-150003702-TG	testing	0.0	0.0703094	0.5871666508131671
7-150003718-150003735-TGGTG	testing	1.6292118349569664	0.63301766	2.359031615905361
7-150003790-150003799-GT	testing	2.0009214467201577	0.12972227	9.14548444397732
7-150003810-150003820-TG	testing	0.0	0.14571801	0.4069705757424944
7-150003852-150003861-GT	testing	0.4957714275916791	0.19370532	2.028466585459464
7-150003885-150003894-GT	testing	0.3474352825604941	0.38165557	0.9289527837506252
7-150003894-150003907-GT	testing	1.1669474387673036	0.707855	1.568285693307962
7-150004028-150004037-TG	testing	0.0	0.1137265	0.46788769759482335
7-150004150-150004161-GT	testing	0.7664494309244319	0.2348373	2.587672971095012
7-150004216-150004226-TG	testing	2.0009214467201653	0.14343292	8.630391677182221
7-150004252-150004262-TG	testing	0.2427588516137617	0.06116897	2.1267049830607077
7-150004262-150004275-GT	testing	0.0	0.18684998	0.34861428262954736
7-150005711-150005721-CT	testing	1.5314010893736718	0.11601159	7.552377580173693
7-150006185-150006213-ATTT	testing	16.365183679786444	2.0126524	7.7936075427204425
7-150006733-150006751-TGG	testing	1.500691085040116	0.35023534	3.555231992762088
7-150007709-150007718-GT	testing	1.231806003185122	0.065739185	8.035552987575763
7-150010693-150010712-A	testing	1.2970131891144645	1.167162	1.1024740239325868
7-150010904-150010914-CTG	testing	1.106034064891338	0.07944983	6.720731164199699
7-150011587-150011602-AAAT	testing	0.1213794258068808	0.14571801	0.900949123781691
7-150012202-150012211-T	testing	0.164269321162414	0.14114779	1.0958811654977803
7-150012317-150012332-T	testing	4.966811460148048	1.1214598	4.148160635452798
7-150012461-150012470-CCA	testing	0.0	0.12286693	0.44869824338675995
7-150014455-150014473-A	testing	1.556791813386441	1.1900132	1.2843215971638435
7-150018346-150018358-T	testing	2.953433865284392	0.5744617	4.527216097347548
7-150018912-150018930-GT	testing	4.942225125517798	0.8815233	5.1371425675965074
7-150019201-150019213-GAAG	testing	0.725970236471054	0.120581806	3.7445075432515678
7-150019593-150019632-AAT	testing	7.465344908027991	4.471431	1.654918319455766
7-150019593-150019635-AATAAA	testing	7.454836050733812	4.416588	1.6726865613453812
7-150020575-150020584-AAG	testing	0.0	0.08630517	0.5367537572897199
7-150021120-150021130-T	testing	0.7833766099517478	0.48048657	1.5217864729441506
7-150023103-150023112-TC,7-150023134-150023143-AT,7-150023197-150023206-TA,7-150023290-150023317-ATAG,7-150023314-150023341-ATAC	testing	5.405045707428194	5.0381374	1.0714088158538138
7-150023414-150023425-CCT	testing	0.203183914054406	0.081734955	1.6682751760904007
7-150024951-150024961-AGC	testing	0.0	0.07716474	0.5644464016937005
7-150026732-150026744-ATTA	testing	0.0	0.07944983	0.5572588171301137
7-150027272-150027289-TGTTT	testing	2.1057817896106377	0.19370532	7.510186705540907
7-150028357-150028381-CTGTGT	testing	0.7018066153838539	0.46049187	1.430541027087251
7-150029397-150029402-A,7-150029403-150029417-A,7-150029422-150029431-A	testing	5.256062945771468	2.625062	1.9654829672761458
7-150029574-150029589-AAAC	testing	1.6869814537522445	0.13657758	7.55346915693467
7-150029845-150029855-TGC	testing	0.0	0.088590294	0.530249982005967
7-150031238-150031247-AG	testing	0.1050207389162514	0.06802431	1.2201849774967168
7-150031262-150031273-A	testing	0.3461550321180669	0.36508852	0.9592905714337282
7-150031275-150031288-A	testing	1.1539565065372814	0.67129326	1.6257843437362354
7-150032107-150032116-GCT	testing	0.0	0.07944983	0.5572588171301137
7-150032795-150032804-T	testing	0.4377095493393751	0.12286693	2.4126933024086394
7-150034340-150034349-TC	testing	0.1513210127528361	0.14571801	1.022802572562085
7-150038345-150038354-TC,7-150038999-150039005-G	testing	1.2073712830126344	0.33081192	3.034668314220819
7-150040321-150040330-TC	testing	0.4670577411021422	0.0703094	3.329573946606249
7-150041069-150041078-TC	testing	0.0	0.06802431	0.5951519753302364
7-150041637-150041646-C,7-150041750-150041758-G,7-150042188-150042197-C	testing	0.7969232660407933	1.084898	0.7569624271800555
7-150042845-150042854-TC	testing	0.0	0.0703094	0.5871666508131671
7-150043525-150043536-CAG	testing	0.0	0.052028537	0.6577712446183706
7-150045353-150045364-TTG	testing	0.0	0.07487962	0.5718219195581509
7-150045493-150045503-AT	testing	0.0	0.06802431	0.5951519753302364
7-150045564-150045578-A	testing	0.4399297705538676	0.65586877	0.7143168126312026
7-150046179-150046189-TG	testing	0.0606897129034403	0.08402008	0.8732183623843676
7-150046347-150046360-C	testing	3.349133611232701	2.3691297	1.3969025649939335
7-150047025-150047036-T	testing	0.2128829338371394	0.43478438	0.5850637107933844
7-150047050-150047063-CAC	testing	0.6771468759740525	0.13429248	3.316994535949479
7-150047516-150047525-C	testing	0.5109987664247578	1.1306002	0.49650468643248863
7-150047574-150047583-CCG	testing	0.1818172559906251	0.24512029	0.8165768984217796
7-150047698-150047708-CGC	testing	1.7506006665394622	0.7238507	2.2462815975509427
7-150047667-150047688-CGC	testing	1.6423284266855274	0.9043744	1.7347399801165055
7-150047961-150047976-GCA	testing	0.5938362527014767	0.18684998	2.4188122749789858
7-150048307-150048317-CTC	testing	0.0	0.1639989	0.37878945707728323
7-150048592-150048604-AGGC	testing	0.1213794258068807	0.36051834	0.4807179358087686
7-150050042-150050054-TAGA	testing	1.986533748621236	0.058883846	13.132447389404433
7-150051102-150051123-TAAA	testing	2.033070944245309	0.4245014	4.066854624687959
7-150051376-150051400-CA	testing	1.045555356584835	3.795038	0.29410633646830536
7-150052357-150052369-CA	testing	0.0606897129034403	0.14343292	0.6600985310591531
7-150052370-150052383-AC	testing	0.0	0.23026708	0.3027852488355787
7-150055491-150055508-T	testing	0.9749499732454988	1.0232	0.957042355097488
7-150056899-150056908-AAG	testing	0.0	0.06802431	0.5951519753302364
7-150056957-150056967-TC	testing	0.0	0.049743414	0.6678090029388537
7-150057276-150057297-T	testing	1.0615424555928137	1.1808727	0.9068367649594012
7-150058250-150058261-TTG	testing	0.0	0.10687116	0.48339265850300256
7-150058933-150058946-AAAC	testing	0.0	0.37422898	0.21086859769725588
7-150059559-150059568-GAG	testing	0.0	0.06345409	0.6117925834709919
7-150059602-150059612-GAG	testing	0.0	0.07259452	0.5793926713316275
7-150060606-150060621-CAAAA	testing	0.0	0.23026708	0.3027852488355787
7-150062299-150062308-T	testing	0.1585594270386032	0.17542446	0.9387671198070181
7-150062521-150062534-AATG	testing	0.6117441376944118	0.056598753	4.545017913995853
7-150064425-150064435-GTG	testing	0.0	0.14343292	0.4107907837608817
7-150064565-150064579-A	testing	0.8147094418070222	0.6021687	1.302691848564344
7-150064649-150064685-AC	testing	3.285028892251081	3.2648926	1.0059842302993804
7-150066025-150066034-AAT	testing	0.0	0.088590294	0.530249982005967
7-150066141-150066150-AC	testing	0.0	0.11829671	0.4580921077555406
7-150066151-150066162-AC	testing	0.0	0.120581806	0.45334654663222773
7-150067354-150067363-AG	testing	0.0	0.052028537	0.6577712446183706
7-150067360-150067372-AGAA	testing	0.0	0.09087539	0.5239020074824733
7-150068622-150068634-A	testing	1.205387447571022	0.6021687	1.8590795168896337
7-150068782-150068802-A	testing	1.2587951312018224	1.5510604	0.8229832967963029
7-150069491-150069500-CAT	testing	0.0	0.033747643	0.7476767272825885
7-150069524-150069534-GAA	testing	0.0	0.042888105	0.6998483183747171
7-150070799-150070812-T	testing	0.2927033425700903	0.62787616	0.5395194459591729
7-150072464-150072474-AAC	testing	0.0	0.10001582	0.49996045312815757
7-150072699-150072721-AGGC	testing	0.6418988896644486	0.5953133	1.066999422655152
7-150072817-150072827-GAG	testing	0.0	0.056598753	0.6385746890334433
7-150073396-150073406-ATT	testing	0.0	0.045173198	0.688832383509248
7-150076216-150076227-A	testing	0.2941264032379948	0.3056757	0.9715307158846214
7-150077163-150077172-A	testing	0.4987521664646915	0.12515202	2.6593239823684085
7-150077270-150077281-TTA	testing	0.0	0.0954456	0.5116513239489658
7-150077309-150077323-TG	testing	0.0857886537941189	0.32738423	0.4347110650154754
7-150077855-150077865-TTC	testing	0.1820691387103212	0.06116897	1.750145444934724
7-150079640-150079650-CAT	testing	0.0	0.07487962	0.5718219195581509
7-150079863-150079873-TCC	testing	0.0	0.08402008	0.5434189573224836
7-150080517-150080526-TG	testing	1.7365763276549946	1.436805	1.1950613953331715
7-150080527-150080567-TG	testing	2.817847936379312	5.1843843	0.5521642202251097
7-150081156-150081168-AAAG	testing	0.0	0.10915628	0.47811139115689
7-150081219-150081229-AG	testing	0.0	0.21198621	0.3205269873947313
7-150081316-150081332-AGAAA	testing	0.0	0.5506109	0.15370169789654617
7-150081865-150081874-TCT	testing	0.1820691387103212	0.045173198	1.9429835713223127
7-150082914-150082928-TTCT,7-150082947-150082962-T	testing	1.2926956117545756	1.5373498	0.850579156484812
7-150082934-150082946-T	testing	1.7175911343853532	1.0803279	1.539903559329025
7-150083571-150083581-AT	testing	0.0	0.10001582	0.49996045312815757
7-150084238-150084250-A	testing	0.5291456110524024	0.38108432	1.307765780128528
7-150084431-150084440-AGA	testing	0.0	0.024607211	0.8025217738000733
7-150085057-150085068-TGG	testing	0.0	0.08630517	0.5367537572897199
7-150085557-150085566-AAC	testing	0.0	0.052028537	0.6577712446183706
7-150085958-150085968-T	testing	0.2984871030212648	0.38508326	0.8214818689502185
7-150085983-150085994-T	testing	0.2385908565501983	0.5664638	0.5080408816655883
7-150087143-150087152-T	validation	1.313875879649703	2.0949163	0.6441593602679533
7-150087182-150087204-A	training	2.1015944757685814	1.8115629	1.1517248403223255
7-150089045-150089054-ATA	training	0.0	0.065739185	0.603357618779168
7-150090196-150090208-ATAA	testing	0.0	0.07716474	0.5644464016937005
7-150091548-150091557-A	testing	0.502059307892704	0.12515202	2.6740124645237646
7-150091826-150091838-A	testing	0.2076704622781451	0.5174054	0.49832810383282217
7-150091987-150092022-A	testing	6.39882841889608	5.422036	1.176889904175938
7-150095623-150095637-T	testing	0.8837271059438382	0.8312509	1.0563502338025532
7-150096971-150096983-AAGC	testing	0.0	0.12972227	0.4353082528742207
7-150097375-150097384-AC	testing	0.0	0.052028537	0.6577712446183706
7-150099745-150099763-TCTGGG	testing	0.7663785618137028	0.28853738	2.229846100814554
7-150100661-150100672-TA	testing	0.3073998334463402	0.058883846	2.564136277556752
7-150100697-150100717-TTTC	testing	2.0081256631173616	0.7546997	2.466510358102807
7-150102943-150102952-TTG	testing	0.4063678281088118	0.065739185	3.055208869941117
7-150103062-150103072-GT	testing	0.8708878058342291	0.33995235	2.206802181723155
7-150103073-150103093-TG	testing	0.8860648278430141	1.0483363	0.8586899393871062
7-150103638-150103655-GA	testing	0.325804598811413	0.28625226	1.1024002780240378
7-150104142-150104151-AGA	testing	0.0	0.088590294	0.530249982005967
7-150104366-150104375-AAT	testing	0.0	0.07259452	0.5793926713316275
7-150105085-150105100-T	testing	0.3274376561925551	0.73870397	0.5096406735651379
7-150105229-150105240-CCA	testing	0.2866801405157189	0.14571801	1.5736743941387075
7-150107083-150107098-TGGGG	testing	3.5395193407770065	0.20284575	12.017732924358379
7-150107105-150107114-CA	testing	0.0	0.13429248	0.4268169426521927
7-150107695-150107704-AGG	testing	0.0	0.08630517	0.5367537572897199
7-150109410-150109419-T	testing	0.1003469298327454	0.25083306	0.5710605774516957
7-150110430-150110499-AGGTGGGGCTGCCTGAGGGTGGGGCTGGAAGAGGGTGGGGCTTACTAAGAGATTCACTCTGGCTGGAGG	testing	86.46560605892849	0.47534508	150.4585840187049
7-150111606-150111621-CACC	testing	0.0	0.15485847	0.3923746383630099
7-150112374-150112384-CA	testing	0.0	0.0703094	0.5871666508131671
7-150112386-150112395-CA	testing	0.0	0.0703094	0.5871666508131671
7-150112632-150112646-CCCT	testing	0.0	0.20970109	0.32289198594683666
7-150112663-150112673-AGG	testing	0.0910345693551606	0.088590294	1.0129607696309155
7-150112919-150112928-TGC	testing	0.0	0.07487962	0.5718219195581509
7-150113245-150113261-A	testing	0.6243829859102317	0.89294887	0.7295269754526551
7-150113793-150113808-CAAAC	testing	0.1517242822586011	0.19827554	0.8439320309623817
7-150114798-150114807-TC	testing	0.0	0.0703094	0.5871666508131671
7-150115588-150115598-CT	testing	0.0	0.09087539	0.5239020074824733
7-150116718-150116736-TG	testing	0.5331839459459949	0.84724665	0.6684467513777905
7-150118940-150118955-A	testing	0.7007755606717482	0.53868544	1.2537870922370615
7-150120606-150120615-A	testing	0.1345128636363786	0.20741597	0.7628519222224487
7-150120859-150120868-CAG	testing	0.0	0.097730726	0.5057382938046765
7-150122258-150122288-AAAAC	testing	2.544780181214504	1.5967627	1.5587213115979648
7-150123254-150123263-A	testing	0.0428943268970594	0.19142023	0.490337705440214
7-150123420-150123430-GCT	testing	0.0	0.06116897	0.6204668305567752
7-150123582-150123612-AC	testing	1.918997688832675	3.539106	0.5548059575161248
7-150124764-150124773-TAA	testing	0.0	0.033747643	0.7476767272825885
7-150124877-150124886-TAA	testing	0.0	0.088590294	0.530249982005967
7-150125225-150125237-A	testing	0.1915724915521044	0.37651408	0.6118864138329437
7-150125256-150125270-T	testing	0.8774221099018366	0.60502505	1.3863650800802563
7-150125564-150125574-T	training	0.113353035813235	0.23597986	0.6350173364952143
7-150127139-150127189-AC	training	8.638943702036341	6.5188885	1.3203038096254895
7-150128053-150128070-A	training	1.2700159713258858	0.9432213	1.3132553671266929
7-150130791-150130801-ATA	training	0.0	0.0954456	0.5116513239489658
7-150132516-150132525-TCA	training	0.0	0.08630517	0.5367537572897199
7-150133175-150133184-AG	training	0.0	0.0703094	0.5871666508131671
7-150133718-150133728-T	validation	0.0855509018714936	0.24512029	0.5376412434965605
7-150133736-150133752-TGTT	training	1.0271199277817844	0.5388997	1.7641578604306507
7-150134022-150134031-CCA	training	0.0	0.13429248	0.4268169426521927
7-150134232-150134248-A	training	0.7143394332729102	0.9180851	0.7998736385326828
7-150134384-150134393-TC	training	0.0	0.07944983	0.5572588171301137
7-150134486-150134495-AC	training	0.0	0.033747643	0.7476767272825885
7-150134848-150134860-TCA	training	0.0	0.06345409	0.6117925834709919
7-150135132-150135142-GTG	training	0.0	0.120581806	0.45334654663222773
7-150135271-150135296-AAAAAAT	validation	0.0	0.5364718	0.15711615188606942
7-150135767-150135789-AGAA	validation	1.574240795118183	1.5282093	1.028271239525645
7-150135808-150135820-GAAA,7-150135813-150135835-AAAGA,7-150135871-150135892-GAAAA	training	0.5257497775012115	1.0871832	0.5270877969813013
7-150135853-150135877-GAAAAG	training	2.6904749324870103	2.1223378	1.2556484133451766
7-150136669-150136701-ATAA	training	3.8261957494992704	3.9961276	0.9585140241967244
7-150136841-150136850-CAG	training	0.0	0.111441374	0.47294433491526594
7-150138625-150138634-CCA	validation	0.0	0.06116897	0.6204668305567752
7-150138723-150138733-TG	validation	0.7716228930937178	0.088590294	4.621780233789327
7-150139126-150139141-CCCAC	training	0.2144716344852972	0.19827554	1.0542991037256935
7-150139204-150139213-CTG	validation	0.1820691387103213	0.15942869	1.0872704121904222
7-150139343-150139352-A	training	0.4173761897751158	0.333097	1.1945965679169235
7-150139972-150139986-CA	training	0.2690257272727556	0.24626285	1.065738722108813
7-150140004-150140014-CA	training	0.4590965711416666	0.120581806	2.5346449976099414
7-150140016-150140025-CA	training	0.2418622322931645	0.18684998	1.1917805686901721
7-150140054-150140065-CA	training	0.0	0.2428352	0.2916853345280765
7-150140768-150140777-A	training	0.0303448564517201	0.15942869	0.5024303844409811
7-150141528-150141541-A	training	0.2760569681288061	0.4799153	0.648468781783833
7-150142188-150142201-CTC	training	0.0	0.11601159	0.46293812290349795
7-150142529-150142544-TTTG	training	0.4352128870599789	0.14571801	2.1781589679160227
7-150142675-150142685-CCA	training	0.9017978156737216	0.10001582	5.008592898670323
7-150142830-150142852-TTTTTG	training	0.1871081577726119	0.67814857	0.36896316313041855
7-150145049-150145066-A	training	0.6137054115954739	0.8175403	0.7778463917012407
7-150145338-150145347-CAG	validation	0.1818172559906251	0.06802431	1.6772409658496745
7-150145986-150145995-TAA	training	0.0	0.04745832	0.6781577329783766
7-150147533-150147542-TC	training	0.0	0.13657758	0.42269432293626474
7-150148153-150148164-A	training	0.8990989653605655	0.50983596	1.638307726819792
7-150148160-150148180-AAAAG	training	0.1517242822586011	0.46620464	0.44458180748677917
7-150148183-150148196-A	validation	0.4890610299232982	0.63815916	0.7980135746378847
7-150148482-150148491-A	training	0.0909599584877098	0.13200736	0.8230771579302907
7-150149079-150149125-TA	training	7.285017758055231	7.250124	1.0047473699838576
7-150149349-150149362-TTA	training	0.0	0.12743714	0.4396819270590547
7-150150102-150150111-GAA	training	0.3838663998566034	0.040602982	3.4413665554874457
7-150151874-150151887-ATA	validation	0.0	0.1891351	0.34585908110084185
7-150154218-150154231-ATA	training	0.0	0.17999467	0.3571496557416611
7-150156190-150156199-CAG	training	0.0	0.07259452	0.5793926713316275
7-150156539-150156556-GA	training	0.6760832360475164	0.84039134	0.8252768853098077
7-150156556-150156571-GA	training	0.1358816155592753	0.7672678	0.2719824436688129
7-150156593-150156602-GA	training	0.121379425806881	0.23369473	0.6634190051694284
7-150158165-150158174-TTA	training	0.0	0.0954456	0.5116513239489658
7-150158791-150158803-AC	training	0.3094031765122463	0.1639989	1.5507760695678894
7-150158804-150158814-CA	training	0.0607176740718916	0.18456489	0.5647839200116768
7-150158806-150158846-CACACACAGG,7-150158846-150158856-CA	training	0.4289432689705941	0.6284474	0.726124177216631
7-150158864-150158875-CA	training	0.8944025206800477	0.2348373	2.9698080849416946
7-150158907-150158916-CA	training	0.3753982758834063	0.15028825	1.899403091768816
7-150159012-150159021-CA	training	0.0	0.2142713	0.3181964118263424
7-150159026-150159035-CA	training	1.766557993135729	0.6141655	2.613621062814892
7-150159501-150159510-CCT	training	0.0	0.06345409	0.6117925834709919
7-150159790-150159805-TTTG	training	0.7190068956365269	0.35252044	1.8098782358572063
7-150161202-150161225-TA	training	15.11900385217746	4.398307	3.3832737187963073
7-150161856-150161869-CAA	training	0.2875314568381817	0.10915628	1.852832039459593
7-150162333-150162343-T	training	1.1392870867276323	0.24169263	3.6269061077718665
7-150163014-150163023-GTG	training	0.0	0.07259452	0.5793926713316275
7-150163352-150163365-TG,7-150163364-150163377-TA,7-150163384-150163403-TG	training	1.3198047444546446	1.3865325	0.9551118084903254
7-150163437-150163446-AT	training	0.1813966742198735	0.1891351	0.9732359517051838
7-150163558-150163568-AT	training	0.085867758148218	0.15485847	0.7292979438675041
7-150163920-150163931-CA	training	0.0	0.07487962	0.5718219195581509
7-150164206-150164215-CAG	training	0.0	0.10915628	0.47811139115689
7-150164245-150164259-CCTG	training	0.394483133872363	0.18456489	1.7376814612384646
7-150164582-150164591-GCA	training	0.0	0.04745832	0.6781577329783766
7-150165370-150165379-AGA	training	0.0	0.04745832	0.6781577329783766
7-150166696-150166708-A	validation	0.194106205149274	0.37537152	0.6186870537580248
7-150167018-150167034-TA	validation	3.247187124790569	1.5327796	2.0499932292089933
7-150167947-150167957-AT	training	0.2420835892021287	0.104586035	1.6720769294059032
7-150168526-150168537-TAA	training	0.0	0.06116897	0.6204668305567752
7-150169388-150169405-A	training	1.6972782754685718	0.8449615	1.9019592602117354
7-150169403-150169416-AAG	training	0.4431472336818933	0.3959375	1.0951929097555504
7-150169840-150169850-TCC	validation	0.0	0.07487962	0.5718219195581509
7-150169878-150169887-TCC	training	0.0	0.0954456	0.5116513239489658
7-150169906-150169916-TTC	training	0.0	0.1137265	0.46788769759482335
7-150171046-150171055-CT	training	0.0	0.10001582	0.49996045312815757
7-150171813-150171831-TTCT	training	4.811099470493264	0.31595868	11.80670029651326
7-150172469-150172478-CCT	training	0.0	0.120581806	0.45334654663222773
7-150174040-150174049-TCT	training	0.0	0.052028537	0.6577712446183706
7-150174294-150174303-TGG	validation	2.1181485646638945	0.081734955	12.205404098864165
7-150174571-150174585-A	validation	1.4417025113807982	0.5664638	2.3132576913866867
7-150175672-150175682-GTG	training	0.3835369764186515	0.058883846	3.0433363025379654
7-150175832-150175844-AAAG,7-150175841-150175857-AAGG	training	1.3644001759949804	1.2996984	1.0462255125782671
7-150175815-150175835-A	training	1.219519217955891	1.3499708	0.910031579915879
7-150178280-150178299-T	training	0.6957926341593118	0.9203702	0.7799057970914004
7-150178949-150178959-GCA	training	1.214913478461574	0.05431363	8.521045603434862
7-150179418-150179431-A	training	0.7615259929900944	0.5670351	1.2915752004506125
7-150180305-150180328-AAAAAC	training	0.0	0.5684633	0.14959684398530182
7-150180511-150180528-T	training	0.5961274447721806	1.1717322	0.5473852472809767
7-150181355-150181365-A	training	0.0606614802943655	0.30224803	0.39940899224382903
7-150181454-150181463-CA	validation	0.9965236874658152	0.040602982	7.798722842633701
7-150181611-150181623-TA	training	0.6349471053498223	0.1639989	2.783902150159801
7-150182509-150182518-GAA	training	0.0	0.06116897	0.6204668305567752
7-150183263-150183272-AC	training	0.0	0.052028537	0.6577712446183706
7-150183696-150183719-A	training	3.1612575424816227	1.8846865	1.6432104226443938
7-150184970-150184979-GA	training	0.0	0.03831786	0.7229724346516061
7-150185276-150185322-GT	training	4.39459124518268	4.6542397	0.9453859142151961
7-150186698-150186707-TG	training	0.0	0.052028537	0.6577712446183706
7-150190075-150190086-TTG	training	0.0	0.07487962	0.5718219195581509
7-150192145-150192154-TG	training	0.0	0.081734955	0.550251876420802
7-150192298-150192308-T	training	0.1377700035303396	0.2531182	0.6733439497888797
7-150193408-150193421-T	training	0.4536114405738055	0.6055963	0.7846008270930638
7-150193954-150193971-AT	training	1.0799761174462663	0.7535572	1.3824218429019945
7-150193981-150193990-AC	training	0.8528224064715415	1.3728218	0.6469366534848556
7-150193991-150194023-AC	training	1.8840343476674848	2.3874106	0.7976304144026262
7-150194270-150194279-TAT	training	0.0	0.111441374	0.47294433491526594
7-150195107-150195122-TA	training	1.0832668573411788	1.0597619	1.0202670542472372
7-150195123-150195139-TA	training	2.521031023892499	1.103179	2.1784215182383493
7-150195878-150195887-A	training	0.5169825160617995	0.27711183	1.6360730875554856
7-150195885-150195897-AAT	testing	0.0	0.37537152	0.2103617818753635
7-150196765-150196774-GTT	testing	0.0	0.07259452	0.5793926713316275
7-150197845-150197880-CCCTCTC	testing	4.23092340812306	4.270341	0.990980659889711
7-150198752-150198761-G	testing	0.4207823904327219	1.564771	0.3128252416895308
7-150198803-150198810-G,7-150198979-150198987-G,7-150199085-150199092-C	testing	0.5924447871690596	0.50826496	1.1383933527406536
7-150199639-150199648-A,7-150199653-150199662-A	testing	1.4585374582686952	1.9303886	0.7676055008724416
7-150199616-150199628-A	testing	1.658346299536288	1.1991535	1.3534553842454244
7-150199688-150199701-A	testing	0.5793276338452894	0.6701507	0.8820710464137596
7-150199725-150199747-A	testing	3.147813035344265	1.6424648	1.8639188782145069
7-150200119-150200128-GAA	testing	0.0	0.06802431	0.5951519753302364
7-150200281-150200292-TTG	testing	0.1820691387103213	0.08402008	1.5328171725081376
7-150201593-150201608-A	testing	0.4477427381762681	0.8015445	0.6075604012627974
7-150201751-150201766-A	testing	0.3930898225494592	0.5730335	0.7326378591102215
7-150202580-150202589-CAT	testing	0.3636345119812501	0.033747643	3.4664873457340106
7-150203209-150203218-GT	testing	0.0	0.058883846	0.6293906052601471
7-150204687-150204696-GAG	testing	0.0	0.07259452	0.5793926713316275
7-150204729-150204738-GAG	testing	0.0	0.065739185	0.603357618779168
7-150204771-150204780-GAG	testing	0.1820691387103213	0.1388627	1.1808839919766514
7-150204813-150204822-GAG	testing	0.0	0.17085424	0.3692022690876096
7-150204855-150204864-GAG	testing	0.0	0.16171378	0.38209680820016434
7-150204897-150204906-GAG	testing	0.0	0.13657758	0.42269432293626474
7-150205819-150205833-T	testing	0.3095951224903475	0.6415868	0.5523225635763035
7-150206413-150206424-TTA	testing	0.4035385909091336	0.16171378	1.924004883919882
7-150206580-150206593-T	testing	0.1932332020215126	0.595599	0.4215549505124542
7-150209062-150209072-ATA	testing	0.0303448564517201	0.0954456	0.666911183734605
7-150209206-150209229-AG	testing	0.2282086562806458	3.1552074	0.10082572811816715
7-150209206-150209230-AGAT	testing	0.2282086562806458	3.1552074	0.10082572811816715
7-150209238-150209247-AG	testing	0.0609144903873172	0.60673887	0.2276859208087949
7-150209248-150209259-AG	testing	0.1612287123989416	0.3770854	0.5475512610508342
7-150209248-150209325-AGAGAGAGAGACAGAAACAGAG	testing	9.843186116433293	1.041481	8.710776715892154
7-150209266-150209281-AG	testing	0.1612287123989417	0.44506738	0.4792594860454532
7-150209288-150209303-AG	testing	0.5455447633210924	0.58417344	0.9435396429903685
7-150209310-150209333-AG	testing	1.2736769453082553	2.1040568	0.6232493397213064
7-150209722-150209762-AC	testing	3.236045093474637	3.795038	0.8564858914019934
7-150209776-150209785-GTG	testing	0.2401879499311006	0.47962967	0.5869056874384995
7-150209918-150209936-A	testing	1.076542888199682	1.2128642	0.8961649561315496
7-150211274-150211287-TTCT	testing	0.0	0.13429248	0.4268169426521927
7-150212033-150212042-AC	testing	0.2755400070606804	0.04745832	2.546753598309545
7-150212562-150212576-ATTT	testing	0.0	0.14114779	0.41468346029627723
7-150213555-150213568-GAG	testing	0.0	0.120581806	0.45334654663222773
7-150214352-150214361-A	testing	0.0429338790741088	0.13200736	0.6160747619131945
7-150214520-150214529-AG	testing	0.0	0.14343292	0.4107907837608817
7-150216846-150216855-GTG	testing	0.0	0.0954456	0.5116513239489658
7-150216984-150216999-A	testing	0.7721374535453877	0.74670184	1.030040815247771
7-150218331-150218340-AAC	testing	0.0	0.06802431	0.5951519753302364
7-150219680-150219689-GCC	testing	0.0	0.15257335	0.39592458982707396
7-150219812-150219821-CG	testing	0.0	0.23026708	0.3027852488355787
7-150220025-150220034-CTG	testing	0.0	0.10230094	0.4943130763505103
7-150220652-150220661-GT	testing	0.0	0.104586035	0.48879191583140075
7-150220884-150220896-CCCA	testing	0.0	0.20513088	0.3277282194447183
7-150221046-150221056-GGA	testing	0.0	0.0954456	0.5116513239489658
7-150221268-150221277-T	testing	0.6840003701404856	0.17999467	2.800054622970093
7-150221274-150221289-TTTC	testing	0.2966318037018895	0.19370532	1.3504413324957463
7-150221979-150221988-AG	testing	4.960585199496848	0.5641787	7.6193126932508495
7-150221998-150222018-A	testing	6.676632654130685	1.2357154	5.073410588910396
7-150222428-150222437-TAG	testing	0.0	0.045173198	0.688832383509248
7-150223478-150223498-TTTG	testing	1.77758073325318	0.6678656	2.445194488792284
7-150225004-150225046-GT	testing	3.134838680317069	4.6176777	0.6856845435450306
7-150226426-150226443-TTG	testing	0.0	0.38622582	0.20566575423740352
7-150226438-150226452-TTGT	testing	0.0	0.22112665	0.3114036159876485
7-150226584-150226593-CAC	testing	0.0	0.10687116	0.48339265850300256
7-150227056-150227065-AT	testing	0.0	0.08402008	0.5434189573224836
7-150227124-150227137-TG	testing	0.434947603717949	0.1891351	1.8501648665898711
7-150227688-150227700-T	testing	5.061925927192786	0.97749794	4.7906596714169
7-150227701-150227713-T	testing	8.939332232800652	3.374578	2.6015626164675685
7-150227757-150227767-T	testing	0.0	0.24626285	0.2887979464155626
7-150227942-150227951-TTC	testing	0.0	0.042888105	0.6998483183747171
7-150228583-150228592-TGA	testing	0.0	0.056598753	0.6385746890334433
7-150228825-150228834-ATA	testing	0.6857104666747035	0.058883846	4.945187861796242
7-150228873-150228883-AT,7-150228886-150228898-TA	testing	0.9271721200148898	0.26340118	2.8265514163021974
7-150229651-150229668-T	testing	0.7900868655101949	0.874668	0.9132205689631699
7-150231047-150231056-TCT	testing	0.0	0.07487962	0.5718219195581509
7-150231435-150231444-TC	testing	0.0	0.0954456	0.5116513239489658
7-150232747-150232758-AGG	testing	0.0	0.104586035	0.48879191583140075
7-150233965-150233974-TTA	testing	0.0	0.05431363	0.6480308965578737
7-150236704-150236713-TCT	testing	0.0	0.104586035	0.48879191583140075
7-150237631-150237640-CTG	testing	0.0	0.088590294	0.530249982005967
7-150237883-150237892-T	testing	0.3084705441387129	0.1891351	1.4127324705257607
7-150239540-150239562-TA	testing	4.472118496210683	5.0381374	0.8898396715141723
7-150239507-150239541-CT	testing	6.398817476957042	4.6725197	1.3617162181555882
7-150239899-150239908-CAC	testing	0.0	0.06802431	0.5951519753302364
7-150240651-150240662-AAC	testing	0.0910345693551606	0.10915628	0.9133580371345322
7-150240849-150240858-TGA	testing	0.0	0.06802431	0.5951519753302364
7-150242215-150242228-A	testing	0.430188917539476	0.6335889	0.7227330150980693
7-150242779-150242790-GTG	testing	0.0	0.06802431	0.5951519753302364
7-150243091-150243100-TG	testing	0.0606897129034403	0.081734955	0.8841981604663798
7-150244067-150244340-TATAGTCTTAGAATATTGAATATTCAA	testing	50.45722185288029	1.7018777	28.058076223974737
7-150244438-150244447-TG	testing	0.6664035260735592	0.05431363	4.966531641265643
7-150244682-150244692-AG	testing	0.0	0.09316051	0.517704162201684
7-150244784-150244793-TGG	testing	0.0	0.0703094	0.5871666508131671
7-150246781-150246801-TTTTG	testing	1.169360216065658	1.2357154	0.9503223636304995
7-150246940-150246949-CAC	testing	0.0	0.088590294	0.530249982005967
7-150247197-150247210-AAAC	testing	0.2709118854058746	0.088590294	1.9667602056226425
7-150247248-150247259-CT	testing	0.0	0.056598753	0.6385746890334433
7-150247375-150247384-TGC	testing	0.0	0.088590294	0.530249982005967
7-150248363-150248375-A	testing	0.2719202894294822	0.39993647	0.7439351032531838
7-150248659-150248672-A	testing	4.062894624433156	0.44992325	7.569955670056059
7-150249454-150249465-TTA	testing	0.0	0.07259452	0.5793926713316275
7-150250202-150250221-T	testing	2.9405675579928565	1.3134091	2.1512296461037757
7-150252124-150252146-TG,7-150252148-150252168-TG	testing	1.437108184800957	2.7530282	0.5387637545261407
7-150253910-150253921-T	testing	0.4186349703915176	0.53204435	0.8205673706149222
7-150254152-150254163-AG	testing	0.0	0.026892334	0.7880696717265836
7-150254623-150254634-TTC	testing	0.1286829806911784	0.06802431	1.3610112768276112
7-150255242-150255267-T	testing	1.369234729455001	1.8207034	0.7649461803706917
7-150256766-150256777-A	testing	0.4096252627339369	0.5354006	0.8020534804876435
7-150257870-150257879-TGG	testing	0.0	0.104586035	0.48879191583140075
7-150259224-150259239-AAAG	testing	0.3860489420735349	0.15257335	1.9243872802634752
7-150259291-150259310-AAAG	testing	4.178401463819313	4.416588	0.94726405503874
7-150259275-150259291-AGAA	testing	3.810320545381103	1.2494259	2.8977660391586544
7-150259326-150259344-GAAA	testing	0.5550084578040192	0.5389711	1.0250987216855647
7-150259347-150259364-AGAA	testing	0.3822401873542922	0.3388098	1.098973148171012
7-150260843-150260852-TTC	testing	0.0	0.07487962	0.5718219195581509
7-150260948-150260958-GAA	testing	0.0	0.06345409	0.6117925834709919
7-150261701-150261726-ATAA	testing	1.4654985816417263	0.666723	2.0418046434523633
7-150262113-150262122-AAT	testing	0.0	0.03146255	0.7606729064665184
7-150262412-150262421-T	testing	0.0303448564517201	0.12515202	0.5789193294900046
7-150262743-150262754-AAT	testing	0.0	0.042888105	0.6998483183747171
7-150263865-150263880-AAAT	testing	0.0	0.12286693	0.44869824338675995
7-150265163-150265172-CAT	testing	0.0910345693551606	0.049743414	1.275746052879231
7-150265392-150265403-A	testing	1.021949783376875	0.6850039	1.429228292212147
7-150267603-150267614-TAT	testing	0.0	0.042888105	0.6998483183747171
7-150269108-150269117-CCG	testing	0.1286829806911784	0.16856912	0.8514865025851759
7-150270612-150270619-C	testing	0.3723383446002961	0.44678122	0.863852537949815
7-150270955-150270965-CAA	testing	0.0	0.08402008	0.5434189573224836
7-150271195-150271206-ATT	testing	0.0	0.08402008	0.5434189573224836
7-150272690-150272708-T	testing	3.605648956661296	1.3499708	2.5556714360463646
7-150273283-150273295-T	testing	0.4566016137180064	0.46934667	0.9776145941417491
7-150275712-150275722-A	testing	0.3793126633741267	0.4239301	0.9148408602104112
7-150278179-150278188-CTG	testing	0.0	0.10001582	0.49996045312815757
7-150279139-150279148-A	testing	0.1500368420326233	0.14571801	1.0175763755885183
7-150279315-150279328-TATT	testing	0.0	0.08402008	0.5434189573224836
7-150279389-150279398-TA	testing	0.5882989711067413	0.042888105	4.817048774681008
7-150280798-150280818-TG,7-150280829-150280842-AC	testing	3.34287471832308	2.0766356	1.5817414354166954
7-150280818-150280830-TA	testing	1.2983172651775554	1.1625918	1.107497502500456
7-150283229-150283240-CTG	testing	0.0	0.0954456	0.5116513239489658
7-150284015-150284024-ATA	testing	0.0	0.07259452	0.5793926713316275
7-150284381-150284390-AC	testing	0.0	0.0954456	0.5116513239489658
7-150284546-150284570-AAAAT	testing	0.0	0.31138846	0.24307925409477946
7-150285488-150285498-AGG	testing	0.0	0.06345409	0.6117925834709919
7-150286546-150286555-AC	testing	0.0	0.056598753	0.6385746890334433
7-150287360-150287381-TGC	testing	0.8017980151078168	0.9455064	0.8625466234427802
7-150288403-150288417-T	testing	1.4649242895239991	0.5796032	2.3027029441944937
7-150289090-150289099-CTG	testing	0.0	0.07487962	0.5718219195581509
7-150291093-150291108-GT	testing	0.0	0.30681825	0.2458100146687126
7-150291430-150291439-A	testing	0.7235627412023414	0.19827554	2.761080379579034
7-150292247-150292256-GAG	testing	0.0	0.081734955	0.550251876420802
7-150292500-150292518-T	testing	0.7046739813317053	0.9660724	0.7548023767726331
7-150293229-150293243-T	testing	0.4012661259354808	0.588458	0.7280997910337026
7-150293946-150293961-AAAG	testing	0.0	0.23140964	0.3017413736063924
7-150294656-150294675-TCC	testing	0.0	0.36508852	0.21501283239586305
7-150294961-150294970-AAG	testing	0.222473852776417	0.056598753	2.0592364025811687
7-150295754-150295764-AGC	testing	0.0	0.056598753	0.6385746890334433
7-150296356-150296367-A	testing	0.5173804483809731	0.3410949	1.3996544697773043
7-150296837-150296847-TC	testing	0.0	0.07259452	0.5793926713316275
7-150297352-150297362-A	testing	0.4628596301960615	0.3787992	1.1755651016043085
7-150297851-150297872-A	testing	1.1667707457179046	1.1534514	1.0106261365362108
7-150298974-150298998-T	testing	0.9632695607804924	1.5510604	0.6439919222703739
7-150299464-150299494-A	testing	3.3745740846039016	3.9961276	0.8482582633909895
7-150299646-150299655-GTG	testing	0.0	0.09087539	0.5239020074824733
7-150299964-150299973-T	testing	0.2726496338050539	0.22112665	1.1604444346336682
7-150299985-150299995-A	testing	0.0607176740718916	0.31595868	0.38637894050411836
7-150300357-150300368-AAC	testing	0.0	0.22341174	0.3092033702919999
7-150300963-150300972-TC	testing	0.0	0.036032766	0.7351170085007314
7-150303255-150303264-CCT	testing	0.0	0.10915628	0.47811139115689
7-150303814-150303823-AGA	testing	0.0	0.029177427	0.774129058941544
7-150304606-150304615-TCC	testing	0.0	0.14114779	0.41468346029627723
7-150304610-150304626-CCTC	testing	0.0	0.28053948	0.2627848232724762
7-150306107-150306116-TAA	testing	0.2720950113298097	0.06345409	2.2764496827813225
7-150307454-150307464-TTC	testing	0.0	0.097730726	0.5057382938046765
7-150308550-150308559-CTT	testing	0.0	0.09087539	0.5239020074824733
7-150310809-150310818-CTT	testing	0.0	0.056598753	0.6385746890334433
7-150311022-150311031-AAC	testing	0.0	0.07944983	0.5572588171301137
7-150311375-150311384-GCT	testing	0.0	0.017751873	0.8492433916528869
7-150311849-150311858-CT	testing	0.0	0.10001582	0.49996045312815757
7-150312203-150312212-TCT	testing	0.0	0.05431363	0.6480308965578737
7-150313756-150313765-GA	testing	0.0	0.0954456	0.5116513239489658
7-150314771-150314787-A	testing	0.3383578004675251	0.96150213	0.41295988776539255
7-150314785-150314799-AAC	testing	0.4998026445551702	0.5993123	0.8577035532696482
7-150314954-150314964-ATA	testing	0.0	0.058883846	0.6293906052601471
7-150315057-150315066-TTA	testing	0.0	0.16171378	0.38209680820016434
7-150315141-150315152-TTA	testing	0.1820691387103212	0.12286693	1.2656392705293746
7-150315830-150315842-T	testing	0.5900332907803668	0.5211365	1.1109205316067674
7-150316200-150316214-AAAC	testing	1.7566336588508895	0.12286693	8.330682613391271
7-150316483-150316506-T	testing	1.7477344251963849	3.2283309	0.5551534630154666
7-150317050-150317064-TCCT	testing	0.0	0.2142713	0.3181964118263424
7-150317072-150317084-ATTT	testing	1.7566336588508895	0.19827554	6.224558872145163
7-150317561-150317570-TC	testing	0.0	0.045173198	0.688832383509248
7-150317609-150317618-ATG	testing	0.0	0.052028537	0.6577712446183706
7-150317908-150317918-AGG	testing	0.0	0.036032766	0.7351170085007314
7-150318622-150318631-GTG	testing	0.0	0.0954456	0.5116513239489658
7-150318744-150318753-CAA	testing	0.0	0.09316051	0.517704162201684
7-150318756-150318771-CAA	testing	0.0	0.20741597	0.32529214406135115
7-150319198-150319207-CTT	testing	1.4068527522803418	0.28396714	3.9244315341160236
7-150319205-150319221-T	testing	0.527285075454758	0.9592171	0.5922157747026157
7-150319654-150319670-TATT	testing	0.0	0.14571801	0.4069705757424944
7-150320763-150320782-AAAACA	testing	0.0	0.29082248	0.2558706449025143
7-150321741-150321764-AAAAAT	testing	0.0	0.50390893	0.16558788094092267
7-150323064-150323073-ACC	testing	0.0	0.088590294	0.530249982005967
7-150324007-150324016-ATT	testing	0.0	0.06116897	0.6204668305567752
7-150326543-150326552-GTG	testing	0.0	0.08402008	0.5434189573224836
7-150326682-150326700-A	testing	0.6000483724167739	0.9066595	0.6954172412983475
7-150327148-150327161-T	testing	0.3168899564694452	0.5210294	0.6712885999752108
7-150327407-150327419-CCCT	testing	0.0	0.17313933	0.3661135143005586
7-150327819-150327836-A	testing	0.7522871520422862	0.854102	0.8932872502544656
7-150330282-150330294-AGC	testing	0.0	0.12743714	0.4396819270590547
7-150330494-150330503-CA	testing	0.0	0.10915628	0.47811139115689
7-150330860-150330869-AGC	testing	0.2566527056144816	0.10230094	1.762980961010273
7-150331486-150331495-T	testing	0.0	0.18227977	0.35425847201164995
7-150334880-150334889-TGG	testing	0.0	0.104586035	0.48879191583140075
7-150335030-150335048-A	testing	0.6087318277665239	1.0163448	0.6348682125509286
7-150335112-150335121-TCC	testing	0.0910345693551606	0.10915628	0.9133580371345322
7-150338541-150338556-AGCCC	testing	0.5642890633117101	0.2142713	2.113743963612681
7-150339448-150339457-TCC	testing	0.0	0.056598753	0.6385746890334433
7-150341654-150341663-TCT	testing	0.0	0.14343292	0.4107907837608817
7-150344703-150344715-A	testing	0.3228174653271718	0.48162913	0.7269537296510094
7-150344932-150344945-AAT	testing	0.0	0.07259452	0.5793926713316275
7-150346119-150346133-TTA	testing	0.5910514816927994	0.28853738	1.7785971627563848
7-150346131-150346141-T	testing	1.4807552341675838	0.529188	2.512373462570144
7-150346541-150346551-GA	testing	0.0	0.049743414	0.6678090029388537
7-150346880-150346891-GGA	testing	0.0	0.06116897	0.6204668305567752
7-150347131-150347151-TTCC,7-150347224-150347244-TCCC,7-150347245-150347266-CCTC	testing	12.281023385793134	6.8479443	1.7819692920959562
7-150347163-150347231-TTCC	testing	12.248763979502328	7.469494	1.631385661908488
7-150347791-150347807-A	testing	1.9028025520052188	0.96150213	1.8867626313714687
7-150347951-150347974-AAAT	testing	0.1715773075882374	0.8106849	0.29821215613461627
7-150348013-150348024-TC	testing	0.0	0.1137265	0.46788769759482335
7-150348567-150348576-TGA	testing	0.1818172559906251	0.07944983	1.570451507201902
7-150348769-150348778-TAA	testing	0.0	0.08402008	0.5434189573224836
7-150348937-150348946-TGG	testing	0.0	0.088590294	0.530249982005967
7-150349083-150349098-AAAC	testing	0.0	0.14571801	0.4069705757424944
7-150349924-150349939-A	testing	0.401789244514557	0.7855487	0.566642178475963
7-150350105-150350113-A,7-150350119-150350149-TA	testing	11.13172382280121	7.359809	1.505631554749084
7-150350284-150350293-CAC	testing	0.0	0.05431363	0.6480308965578737
7-150350303-150350319-T	testing	0.2661283828937644	0.707855	0.45321051784511374
7-150350547-150350558-AAC	testing	0.0	0.13657758	0.42269432293626474
7-150350796-150350820-A	testing	0.8770636762389484	2.6616237	0.35380043857494
7-150351689-150351702-A	testing	0.2631523872374638	0.46620464	0.6413800975517682
7-150351877-150351890-AAAG	testing	0.0	0.12515202	0.44414436077455577
7-150352044-150352053-GGA	testing	0.0	0.06802431	0.5951519753302364
7-150352176-150352185-TTA	testing	0.0	0.07259452	0.5793926713316275
7-150352239-150352249-ATT	testing	0.0	0.07716474	0.5644464016937005
7-150352574-150352596-CTCACTGCAAG	testing	0.8157374601801969	0.4439248	1.6835736487473947
7-150353240-150353249-A	testing	0.042894326897059	0.22341174	0.44183407472177416
7-150353248-150353260-ATAC	testing	1.2122550636242064	0.35709065	2.8708858158096353
7-150353260-150353272-AT	testing	1.8200163103047609	0.47048923	3.365561012089152
7-150353620-150353630-T	testing	0.2007805291967221	0.22569686	0.9234984003122478
7-150354881-150354890-A	testing	0.0303448564517201	0.12972227	0.5674019173313938
7-150355030-150355040-T	testing	0.1645480676578058	0.17542446	0.9605104341778716
7-150355194-150355211-A	testing	1.1106008848511644	1.5967627	0.7134768373038637
7-150355212-150355222-A	testing	0.5295981341658303	1.3042686	0.44834594618567297
7-150355218-150355235-AAAAG	testing	0.4785988608264803	1.2448558	0.43023115253433136
7-150355675-150355685-TCA	testing	0.0	0.040602982	0.7112224689516187
7-150356040-150356050-TA	testing	0.0	0.13200736	0.43102080899502504
7-150356054-150356064-CA	testing	0.0	0.09316051	0.517704162201684
7-150356385-150356396-A	testing	0.0303448564517201	0.31367356	0.31509109852638423
7-150356554-150356565-A	testing	0.3881197355987639	0.4444961	0.8964613990784578
7-150358253-150358262-AGC	testing	1.3048288274239703	0.08630517	7.540471514687275
7-150358429-150358449-A	testing	0.5412345115065692	1.084898	0.5411727520061382
7-150359155-150359168-CA	testing	0.0	0.23597986	0.29763688811585315
7-150359177-150359187-CA	testing	0.0	0.13429248	0.4268169426521927
7-150359206-150359217-CA	testing	0.0	0.4273578	0.18962457746903527
7-150359237-150359247-CA	testing	0.0606897129034402	0.36051834	0.34893227684143957
7-150359262-150359272-CA	testing	0.2713125687609505	0.16171378	1.4187734736816324
7-150359292-150359305-CA	testing	0.0606897129034402	0.4473525	0.29357628384531026
7-150359325-150359335-CA	testing	0.0	0.14800313	0.4032207174159455
7-150359346-150359355-AC	testing	0.1214913478461572	0.12286693	0.9938277870393656
7-150359364-150359375-AC	testing	0.0	0.1137265	0.46788769759482335
7-150359400-150359410-AC	testing	0.0	0.15714356	0.38888782592883137
7-150359410-150359422-CA	testing	0.1094564669043212	0.31253102	0.5077350714240138
7-150359430-150359440-CA	testing	0.0606897129034402	0.3285268	0.37498171153692184
7-150359446-150359456-CA	testing	0.9146685448302668	0.14571801	4.129402418773727
7-150359469-150359481-CA	testing	0.0	0.20056066	0.3327115398269354
7-150359490-150359501-AC	testing	0.0	0.21198621	0.3205269873947313
7-150359510-150359519-AC	testing	0.0	0.166284	0.375538898319088
7-150359525-150359536-CA	testing	0.0	0.27139905	0.26925216960032616
7-150359536-150359546-CA	testing	0.0	0.23026708	0.3027852488355787
7-150359565-150359578-CA	testing	0.0	0.3582332	0.2182294953748441
7-150359598-150359608-CA	testing	0.2427588516137617	0.12743714	1.5070487239408732
7-150359617-150359628-AC	testing	0.0857886537941189	0.120581806	0.8422664460101433
7-150359653-150359663-AC	testing	0.5010304788995598	0.2828246	1.569989177549091
7-150359663-150359675-CA	testing	0.3759146168762113	0.33652467	1.0902353282260342
7-150359683-150359695-CA	testing	0.0	0.431928	0.18799536779413759
7-150359701-150359713-CA	testing	0.0	0.6850039	0.12738790214927595
7-150359719-150359731-CA	testing	0.4950808087342911	0.7912615	0.6676837367420125
7-150359737-150359749-CA	testing	0.6644507227063218	0.5344723	1.204860673517696
7-150359757-150359769-CA	testing	0.2777487799332995	0.567892	0.5655836271931682
7-150359787-150359799-CA	testing	0.0	0.48705626	0.17034142519832768
7-150359823-150359835-CA	testing	0.0	0.35023534	0.22210606568555905
7-150359841-150359851-CA	testing	0.0857886537941188	0.24854794	0.5330361550669868
7-150359860-150359870-AC	testing	0.7164528234172622	0.35023534	1.8133912442707456
7-150359870-150359882-CA	testing	0.0	0.585316	0.14591808742244455
7-150359888-150359898-CA	testing	0.7528036554687713	0.4879132	1.4505604831950893
7-150359904-150359916-CA	testing	0.0	0.39536625	0.20187083799108235
7-150359924-150359934-CA	testing	0.7197925732747991	0.31024593	1.9982954450634016
7-150359954-150359964-CA	testing	0.7164528234172617	0.36051834	1.7728996925882727
7-150360005-150360017-CA	testing	0.0	0.30110547	0.24931098546225264
7-150360038-150360051-CA	testing	0.2176064435299888	0.431928	0.5970854016520822
7-150360065-150360075-CA	testing	0.306935666616588	0.17313933	1.4898464699923952
7-150360094-150360104-CA	testing	0.1711018037429874	0.23026708	0.8208562710609467
7-150360125-150360137-CA	testing	1.4435977645660452	0.3987939	3.0946604691156914
7-150360138-150360149-AC	testing	0.0857886537941187	0.7227082	0.2258256983388748
7-150360155-150360164-CA,7-150360184-150360194-CA	testing	0.711023603994227	0.62044954	1.125718817162722
7-150360166-150360178-CA	testing	1.409492477082212	0.32052892	3.5895093186033726
7-150360213-150360227-CA	testing	0.7761674420460757	0.42621523	1.6650362667117704
7-150360233-150360243-CA	testing	0.3659965687982514	0.11829671	2.1346935040764077
7-150360248-150360260-CA	testing	2.055013093941437	0.3885109	4.411392036373062
7-150360518-150360529-AC	testing	0.0	0.14114779	0.41468346029627723
7-150361080-150361089-GTG	testing	0.0	0.07487962	0.5718219195581509
7-150361227-150361252-ATAAA	testing	9.972232114538508	0.7535572	11.80030127393748
7-150361884-150361893-GGA	testing	0.1575311083743771	0.10687116	1.24488647124315
7-150365145-150365160-A	testing	0.5608707163739086	0.677006	0.8505348946776584
7-150365468-150365478-T	testing	1.194723301334116	0.40564924	2.5605166564358255
7-150366875-150366915-AAAT	testing	3.808288705076925	3.9595659	0.9627356228105387
7-150367287-150367306-A	testing	0.5799037963888245	0.9066595	0.6754059305940335
7-150367564-150367574-T	testing	0.26134500388665	0.41250455	0.7050571626859703
7-150371561-150371570-TGC	testing	0.0	0.07716474	0.5644464016937005
7-150372302-150372311-GCC,7-150372349-150372357-C	testing	0.0855509018714936	0.51794094	0.3002728737660489
7-150372896-150372905-CGA	testing	0.0	0.15942869	0.38546237889109336
7-150375198-150375212-AAAC	testing	0.320250599908134	0.14800313	1.6945374838943925
7-150375277-150375286-ACT	testing	0.2573659613823564	0.06116897	2.217337254077856
7-150375760-150375769-A	testing	0.287188869060724	0.23597986	1.1524169010033043
7-150377732-150377741-GTG	testing	0.0	0.056598753	0.6385746890334433
7-150381166-150381176-GAG	testing	0.0	0.10001582	0.49996045312815757
7-150383348-150383360-TTCA	testing	0.0	0.120581806	0.45334654663222773
7-150385123-150385135-GAGG	testing	0.0	0.1639989	0.37878945707728323
7-150386385-150386394-TCT	testing	0.0	0.049743414	0.6678090029388537
7-150386484-150386494-TG	testing	0.0606897129034403	0.065739185	0.9695336253972788
7-150386761-150386770-GAG	testing	0.0	0.0954456	0.5116513239489658
7-150387295-150387313-A	testing	0.7026888273780689	1.12603	0.6547056983744841
7-150387809-150387819-A	testing	0.4959254677612602	0.23140964	1.7981536920931456
7-150389859-150389919-TG	testing	3.47855629488479	6.5920124	0.534750398084258
7-150391368-150391378-GTG	testing	0.0	0.10230094	0.4943130763505103
7-150391509-150391528-AAAT	testing	0.0	0.20056066	0.3327115398269354
7-150391697-150391709-CTTT	testing	1.9263170882335443	1.0323405	1.7894944923665133
7-150391706-150391727-T	testing	3.355619459282082	1.6744564	1.9474242699240636
7-150392545-150392585-TC	testing	37.04051019822423	6.1167097	5.97430344836984
7-150392681-150392690-CAC	testing	37.61025169525673	6.4092035	5.79337421164613
7-150393658-150393676-TTTAT	testing	0.0	0.28396714	0.26043895318750454
7-150394633-150394651-TC	testing	0.8414175347875862	0.5536101	1.440335048047125
7-150394648-150394673-CTCC	testing	1.3787185346866475	1.6607457	0.8398251574242933
7-150397171-150397180-GCG	testing	3.550348204851268	0.23140964	11.014610814734501
7-150398078-150398087-AGG	testing	0.0	0.15714356	0.38888782592883137
7-150398117-150398126-GTG	testing	0.0	0.12972227	0.4353082528742207
7-150398143-150398152-GT	testing	0.0	0.09316051	0.517704162201684
7-150398678-150398689-GT	testing	0.0	0.088590294	0.530249982005967
7-150401715-150401724-TGA	testing	0.0	0.06802431	0.5951519753302364
7-150402416-150402429-CTC	testing	0.0	0.12515202	0.44414436077455577
7-150402683-150402704-TGGGAGA	testing	0.600520576558832	0.5247695	1.121246438180532
7-150404130-150404139-GA	testing	0.0	0.07259452	0.5793926713316275
7-150404900-150404909-CCG	testing	0.0	0.21198621	0.3205269873947313
7-150406443-150406455-GT	testing	0.0	0.16856912	0.3723436261026584
7-150407111-150407129-CTGAAA	testing	0.0	0.35023534	0.22210606568555905
7-150407170-150407182-TGGC	testing	0.0	0.1388627	0.41865054694600706
7-150407538-150407547-CT	testing	0.0	0.10915628	0.47811139115689
7-150408366-150408375-GCC	testing	0.0	0.166284	0.375538898319088
7-150413047-150413056-CCG	testing	0.2224738527764173	0.13429248	1.3763730392730371
7-150414216-150414238-T	testing	1.5066838270394336	1.1534514	1.2818078363783658
7-150414973-150414983-GCT	testing	0.0	0.04745832	0.6781577329783766
7-150416146-150416155-GCT	testing	0.0	0.0954456	0.5116513239489658
7-150416603-150416617-T	testing	0.6338582434562848	0.86324245	0.7618624401948698
7-150417333-150417343-CTT	testing	0.0	0.120581806	0.45334654663222773
7-150418337-150418345-TTTC	testing	0.6418043504832359	1.0163448	0.664493936356613
7-150418346-150418356-TTTTC	testing	1.0233688590848864	0.9272255	1.09359518341872
7-150418356-150418375-T	testing	1.535128683372668	1.4413751	1.0608246385793232
7-150418534-150418546-T	testing	0.5257207208309246	0.333097	1.4447588434713807
7-150419074-150419083-A	testing	0.0678281421902377	0.11601159	0.7769404511592998
7-150420063-150420080-A	testing	0.9614127543900096	0.8769531	1.0864521074655575
7-150421750-150421762-AGG	testing	0.1990229121936457	1.2448558	0.22234570590664493
7-150421824-150421833-A	testing	3.386434834954083	0.87009776	3.5939005105568773
7-150421830-150421850-AAAG	testing	4.740434902094334	1.1351705	3.918839465559073
7-150422178-150422193-TTTA	testing	0.0	0.29653525	0.25218438966018786
7-150423242-150423251-TTC	training	0.0	0.0703094	0.5871666508131671
7-150424132-150424154-A	testing	1.106865518470968	1.7110181	0.6664016877970286
7-150424557-150424566-AAC	testing	0.0	0.065739185	0.603357618779168
7-150424718-150424730-CTTT	testing	0.1213794258068808	0.19370532	0.7537467343352201
7-150425284-150425293-AAC	testing	0.0	0.08402008	0.5434189573224836
7-150425813-150425822-TG	testing	0.1483159018509446	0.10230094	1.2274579735069178
7-150425823-150425834-TG	testing	0.1483159018509453	0.05431363	1.6091637650604504
7-150425985-150426004-TTCC	testing	0.0	1.2905579	0.07191358231109973
7-150426005-150426024-TTCC	testing	0.0	0.64501446	0.1342255826819791
7-150426035-150426061-CCTC	testing	2.0898765710652305	2.1588995	0.9694440018536595
7-150426062-150426074-CT	testing	0.7067496300004219	0.7341337	0.9671706466246621
7-150426375-150426403-AT	testing	14.167151335583103	8.4201	1.6745286247324684
7-150426557-150426572-T	testing	1.22643862822535	1.2037238	1.0174230371688775
7-150427083-150427096-ATT	testing	0.0	0.08402008	0.5434189573224836
7-150427408-150427419-GT,7-150427418-150427426-G,7-150427528-150427537-CCT,7-150427554-150427567-GTG	testing	2.20159870500342	3.082084	0.7232991665221344
7-150427591-150427641-TG	testing	7.488400106906149	5.568283	1.3387475725728848
7-150428478-150428488-T	testing	0.1560588733121978	0.36965877	0.5452019416398799
7-150429783-150429792-TC	testing	0.0	0.049743414	0.6678090029388537
7-150430311-150430320-CAC	testing	0.2866801405157191	0.08630517	2.07552018291129
7-150431309-150431322-T	testing	0.56915000899224	0.49933875	1.1164804695044996
7-150434299-150434309-T	testing	0.3107770799590545	0.30681825	1.0097312005030612
7-150436361-150436371-T	testing	1.4740769032186174	0.27368414	4.212319268403035
7-150437294-150437304-TA	testing	0.0	0.14114779	0.41468346029627723
7-150441377-150441387-TG	testing	0.0	0.058883846	0.6293906052601471
7-150441642-150441651-TG	testing	0.0	0.14571801	0.4069705757424944
7-150441652-150441661-TG	testing	0.9271721200148882	0.04745832	6.9658471628788945
7-150441852-150441867-TTCCC	testing	0.3034485645172021	0.4142184	0.7845860134861027
7-150441866-150441884-CCTTCT	testing	0.9079260765170176	0.833536	1.0796863500893568
7-150442326-150442336-TTC	testing	0.0910345693551606	0.10230094	0.9443088566724436
7-150442552-150442563-AGC	testing	0.0	0.06802431	0.5951519753302364
7-150443619-150443628-AG	testing	0.0	0.07716474	0.5644464016937005
7-150443877-150443887-CAC	testing	0.0	0.111441374	0.47294433491526594
7-150444373-150444383-CCA	testing	0.0	0.111441374	0.47294433491526594
7-150445527-150445539-CTCA	testing	1.0493472179862962	0.07716474	6.487449014890301
7-150445725-150445740-ATTTT	testing	0.0	0.14114779	0.41468346029627723
7-150446059-150446081-T	testing	4.274932533058084	1.2448558	3.253086712388111
7-150446410-150446419-GAA	testing	0.1820691387103212	0.07259452	1.6342879177758438
7-150446808-150446818-ACC	testing	0.0	0.104586035	0.48879191583140075
7-150446816-150446830-CAG	testing	0.0	0.12286693	0.44869824338675995
7-150447647-150447656-AC	testing	0.0	0.049743414	0.6678090029388537
7-150448535-150448544-CTC	testing	0.0	0.081734955	0.550251876420802
7-150450106-150450122-A	testing	0.7751152775073714	0.84039134	0.9305862785884134
7-150450549-150450566-AGGGA	testing	0.0	0.28853738	0.2573754937041064
7-150451570-150451580-GAG	testing	0.181817255990625	0.088590294	1.4943359491799988
7-150452325-150452335-TG	testing	0.0	0.10230094	0.4943130763505103
7-150452452-150452461-TTC	testing	0.0	0.0703094	0.5871666508131671
7-150452565-150452576-TG	testing	0.0	0.24169263	0.29266068747224666
7-150452587-150452596-TA,7-150452635-150452644-TA,7-150452653-150452673-TG,7-150452733-150452742-CCA	testing	5.816817068927667	5.641407	1.0305517565516025
7-150452675-150452710-AT	testing	5.819519674659342	6.884506	0.8475215963246853
7-150453178-150453187-GA	testing	0.0	0.0703094	0.5871666508131671
7-150455138-150455155-A	testing	1.0624211110346269	1.1077492	0.9624689555038637
7-150455219-150455230-AAC	testing	0.0	0.10687116	0.48339265850300256
7-150455887-150455896-CAG	testing	0.0	0.07716474	0.5644464016937005
7-150458141-150458159-GT	testing	0.0	0.7044273	0.12431204162265504
7-150459224-150459233-AGT	testing	0.0	0.049743414	0.6678090029388537
7-150462630-150462639-T	testing	0.0910718518669537	0.15028825	0.7634071989674054
7-150463983-150463992-TGG	testing	0.0	0.036032766	0.7351170085007314
7-150464086-150464096-TAC	testing	0.1286829806911781	0.07487962	1.30765940989109
7-150464664-150464673-AG	testing	0.0	0.052028537	0.6577712446183706
7-150465061-150465072-TTG	testing	0.0	0.08630517	0.5367537572897199
7-150465602-150465614-AATA	testing	0.0	0.07944983	0.5572588171301137
7-150466435-150466449-A	testing	0.5036381796598282	0.65358365	0.801023455935951
7-150466734-150466745-CTC	testing	0.0	0.12743714	0.4396819270590547
7-150466846-150466856-AG	testing	0.0	0.056598753	0.6385746890334433
7-150467201-150467210-CAA	testing	0.0	0.097730726	0.5057382938046765
7-150467822-150467831-CTA	testing	0.0	0.10687116	0.48339265850300256
7-150468725-150468734-AG	testing	0.0	0.033747643	0.7476767272825885
7-150469377-150469386-CAC	testing	0.0	0.033747643	0.7476767272825885
7-150469600-150469613-ATG	testing	1.3568208815089868	0.10230094	7.201256116303695
7-150469712-150469723-A	testing	0.1500368420326243	0.36051834	0.5429465459130777
7-150470746-150470768-T	testing	1.1403603774818316	1.4002432	0.8267728708797558
7-150471836-150471850-A	testing	0.4813333724992413	0.56674945	0.8718917915856419
7-150472650-150472659-ATT	testing	0.0	0.08630517	0.5367537572897199
7-150472856-150472869-GAGG	testing	0.0	0.15257335	0.39592458982707396
7-150473584-150473593-T	testing	0.0	0.17313933	0.3661135143005586
7-150474543-150474552-AGA	testing	0.0	0.07487962	0.5718219195581509
7-150474727-150474736-T	testing	0.2198124327239612	0.35937577	0.696189162793591
7-150475640-150475649-T	testing	0.0	0.17313933	0.3661135143005586
7-150477245-150477254-GGT	testing	0.0	0.13429248	0.4268169426521927
7-150478658-150478667-AAT	testing	0.0	0.045173198	0.688832383509248
7-150480670-150480680-CCA	testing	0.0	0.10915628	0.47811139115689
7-150481279-150481293-A	testing	0.3519465654146902	0.5787463	0.6658549231350362
7-150481445-150481455-CTC	testing	0.5510800141213613	0.06116897	4.039735528007415
7-150482542-150482552-T	testing	0.4129361304687317	0.23597986	1.5266871367490051
7-150482797-150482816-T	testing	1.2385740745786245	1.0323405	1.1821303526444777
7-150483571-150483587-A	testing	1.2263234078582683	0.9934937	1.2129227702530598
7-150483599-150483609-CA	testing	0.0	0.10687116	0.48339265850300256
7-150483803-150483812-ATA	testing	0.0	0.06345409	0.6117925834709919
7-150485521-150485535-T	testing	1.4030604859235731	0.7409891	1.787253230658487
7-150486267-150486282-AATG	testing	0.0	0.07259452	0.5793926713316275
7-150486291-150486300-CTA	testing	0.0	0.07259452	0.5793926713316275
7-150486821-150486837-CTTT	testing	0.0	0.29767781	0.251459843836899
7-150486991-150487003-T	testing	0.4516652451369852	0.35023534	1.2252819717283527
7-150487146-150487157-TC	testing	0.6942173221845063	0.25426072	2.241900604121468
7-150487156-150487172-T	testing	0.7940042523538937	0.7626976	1.036289254025853
7-150487195-150487204-TA	testing	0.0	0.088590294	0.530249982005967
7-150489195-150489213-AACA	testing	0.0	0.28053948	0.2627848232724762
7-150489713-150489723-ATA	testing	0.0	0.040602982	0.7112224689516187
7-150489728-150489739-ATA	testing	0.1820691387103212	0.06802431	1.6787400508314614
7-150491900-150491909-TCA	testing	1.3862253770168966	0.10230094	7.346606382634191
7-150492971-150492982-T	testing	0.0959323255850571	0.4622057	0.3485064729600876
7-150493224-150493236-T	testing	0.1886012609287168	0.50248075	0.47902154704314914
7-150493297-150493312-TTATT	testing	0.0	0.29996294	0.2500231646462045
7-150493307-150493320-TTA	testing	0.0	0.14114779	0.41468346029627723
7-150494064-150494073-TGA	testing	0.1517242822586011	0.11601159	1.1653276671802708
7-150496040-150496049-AT,7-150496012-150496076-ATATAAATATAATTTATTTATATTATAAATAT,7-150496072-150496081-AT,7-150496087-150496096-TA	testing	20.887498532502715	1.2996984	14.994300581112842
7-150498642-150498651-AAT	testing	0.0	0.120581806	0.45334654663222773
7-150501499-150501508-TCA	testing	0.3831892809068514	0.10001582	2.4157553182885803
7-150505706-150505722-T	testing	2.318117570014848	1.2814175	1.7504610807484688
7-150506998-150507009-A	testing	0.7971830683285571	0.38622582	1.8451983243682062
7-150507162-150507173-AAC	testing	0.0	0.07487962	0.5718219195581509
7-150507527-150507540-A	testing	0.5117231975429529	0.5798888	0.8997400715278041
7-150507615-150507624-CAG	testing	0.0	0.06345409	0.6117925834709919
7-150508464-150508473-CTC	testing	0.0	0.081734955	0.550251876420802
7-150510022-150510037-T	testing	3.1605214698154978	0.6615815	4.281250883609302
7-150511913-150511925-CA	testing	0.0	0.2645437	0.27431553473561604
7-150511961-150511979-TTTTTA	testing	2.6229804571518742	0.22798195	8.302226562016216
7-150512175-150512184-AGA	testing	0.0	0.03146255	0.7606729064665184
7-150514798-150514808-TG	testing	0.0	0.081734955	0.550251876420802
7-150517019-150517033-TTTA	testing	0.1213794258068807	0.13657758	0.9357582650345848
7-150517583-150517597-AC	testing	0.0	0.4924834	0.16878110002744381
7-150517599-150517614-AC	testing	0.4913558012038727	0.6238772	0.8169283425474274
7-150517944-150517954-TA	testing	0.0	0.11601159	0.46293812290349795
7-150517966-150517975-CTT	testing	0.0	0.120581806	0.45334654663222773
7-150519608-150519617-A	testing	0.0525103694581255	0.13200736	0.6573514282397142
7-150520268-150520277-CTG	testing	0.0	0.17999467	0.3571496557416611
7-150520289-150520298-GAG	testing	0.0	0.09316051	0.517704162201684
7-150521013-150521029-AT	testing	3.834535880535889	1.8572651	2.01022124214849
7-150521754-150521772-AT	testing	0.8978800166182197	1.2585664	0.7345095658322034
7-150522348-150522358-AC	testing	0.7308224014687004	0.7341337	0.9960302544648423
7-150522378-150522403-T	testing	5.448371178226291	1.5784818	3.3055891212083983
7-150525322-150525340-TTTTTG	testing	2.456501255459345	1.1625918	2.0248042601411993
7-150525385-150525401-TTTGT	testing	0.7660662167067918	0.3182438	2.070720992652591
7-150526715-150526724-AC,7-150526725-150526742-AC,7-150526749-150526780-TA	testing	10.176593181081923	4.215498	2.3813226610421148
7-150526971-150526980-T	testing	0.0	0.1388627	0.41865054694600706
7-150527255-150527265-T	testing	0.085550901871494	0.30110547	0.46259878198991905
7-150529782-150529791-CCT	testing	0.0	0.06802431	0.5951519753302364
7-150529881-150529900-T	testing	0.9655509394888094	1.2768474	0.7739063453864309
7-150530238-150530274-TG	testing	4.696976676989657	3.63051	1.285876911465096
7-150530401-150530413-T	testing	0.4587748068446799	0.50776505	0.9193927930615292
7-150530448-150530457-GCA	testing	0.0	0.097730726	0.5057382938046765
7-150531038-150531047-TA	testing	0.3595034478182637	0.03831786	3.322083263999773
7-150531386-150531401-A	training	1.2522054954816082	0.9180851	1.3281851345055617
7-150531667-150531676-A	training	0.0	0.18456489	0.3514136968900134
7-150533281-150533292-TC	testing	0.0	0.06345409	0.6117925834709919
7-150533777-150533786-TGG	testing	0.0	0.104586035	0.48879191583140075
7-150535307-150535319-ATTT	testing	0.1715773075882377	0.08630517	1.4577014024261254
7-150538062-150538072-T	testing	0.5019443486086422	0.19599044	2.0336614540950793
7-150538138-150538147-CTC	testing	0.0	0.104586035	0.48879191583140075
7-150538539-150538550-TCA	testing	0.0	0.04745832	0.6781577329783766
7-150539180-150539190-AG	testing	0.0606897129034403	0.05431363	1.0413189872044375
7-150540971-150540980-TCT	testing	0.0	0.06116897	0.6204668305567752
7-150541685-150541695-T	testing	0.0607176740718914	0.2142713	0.5113978720675143
7-150541693-150541702-TTC	testing	0.0	0.12515202	0.44414436077455577
7-150542142-150542153-AG	testing	0.0	0.045173198	0.688832383509248
7-150542597-150542607-TG	testing	0.0	0.07716474	0.5644464016937005
7-150543117-150543126-AGC	testing	0.0	0.07944983	0.5572588171301137
7-150543591-150543600-CAA	testing	0.0	0.097730726	0.5057382938046765
7-150544967-150544991-AAAAC	testing	1.0017763923587728	0.36508852	2.368960627879555
7-150545196-150545207-ATA	testing	0.0	0.07487962	0.5718219195581509
7-150546263-150546272-AGA	testing	0.0	0.06116897	0.6204668305567752
7-150547823-150547852-A	testing	4.476876246322208	2.332568	1.8814998167871184
7-150547965-150547974-A	testing	0.2737601579489808	0.15485847	1.4665400680973277
7-150548784-150548798-AAAT	testing	0.0	0.18456489	0.3514136968900134
7-150548932-150548992-TTTC,7-150548992-150549001-CTT,7-150548996-150549019-TTCT,7-150549027-150549050-TTCT,7-150549056-150549071-TC,7-150549072-150549089-TC	testing	7.000724123178102	7.359809	0.9518640655783683
7-150549596-150549606-ATT	testing	0.2866801405157193	0.06345409	2.36568042143038
7-150551444-150551453-CAT	testing	0.0	0.17999467	0.3571496557416611
7-150551576-150551591-ACC	testing	0.0	0.12743714	0.4396819270590547
7-150551812-150551826-CTG	testing	0.1286829806911781	0.1639989	0.866227020988262
7-150556529-150556539-GA	training	0.0	0.12286693	0.44869824338675995
7-150556566-150556580-TG	training	0.9233840481241424	0.2142713	3.2563713203341904
7-150558004-150558017-ATA	testing	0.0	0.12972227	0.4353082528742207
7-150558012-150558028-AATAA	testing	0.0	0.18456489	0.3514136968900134
7-150559832-150559854-AATATT	testing	0.0	0.23140964	0.3017413736063924
7-150565812-150565822-T	testing	0.0857886537941189	0.27711183	0.4926619612917444
7-150567451-150567460-GT	testing	0.0	0.07487962	0.5718219195581509
7-150567966-150567975-AGG	testing	0.0	0.06802431	0.5951519753302364
7-150568656-150568669-ATTT	testing	0.0	0.0703094	0.5871666508131671
7-150569348-150569359-GA	testing	0.0	0.058883846	0.6293906052601471
7-150569805-150569815-GTT	testing	0.0	0.058883846	0.6293906052601471
7-150571383-150571392-GAA	testing	0.0	0.058883846	0.6293906052601471
7-150572104-150572115-T	testing	0.2635197836510329	0.37308642	0.7684003773581851
7-150572756-150572766-GGA	testing	0.0	0.07716474	0.5644464016937005
7-150572814-150572824-GA	testing	0.0857886537941189	0.09316051	0.9618355935906304
7-150574482-150574495-TTA	testing	0.0	0.111441374	0.47294433491526594
7-150575228-150575237-TGA	testing	0.0	0.12515202	0.44414436077455577
7-150578088-150578097-ATT	testing	0.0	0.065739185	0.603357618779168
7-150579533-150579543-GGA	testing	0.0	0.05431363	0.6480308965578737
7-150579806-150579815-TGC	testing	0.0	0.020036995	0.8330765027898274
7-150580084-150580096-AGGC	testing	0.0	0.10687116	0.48339265850300256
7-150581952-150581961-CAA	testing	0.0	0.10230094	0.4943130763505103
7-150582977-150582986-TTC	testing	0.0	0.056598753	0.6385746890334433
7-150584551-150584560-AAG	training	0.5075592741074074	0.081734955	3.3431063061446125
7-150586062-150586071-TTC	training	0.0	0.111441374	0.47294433491526594
7-150589484-150589494-ATG	training	0.0	0.08402008	0.5434189573224836
7-150591196-150591206-TTG	training	0.0	0.13200736	0.43102080899502504
7-150592563-150592572-TC	training	1.1313090376520356	0.1388627	5.154882020725863
7-150595916-150595930-CA	testing	0.0	0.25083306	0.2850358515243689
7-150595931-150595943-GA	testing	0.0	0.10915628	0.47811139115689
7-150595951-150595960-GA	testing	0.0	0.040602982	0.7112224689516187
7-150596327-150596336-AC	testing	0.2091669085468129	0.11829671	1.41626920784474
7-150596339-150596351-CA	testing	0.2414970298059884	0.14114779	1.4161317000084819
7-150596379-150596389-CA	testing	0.0	0.08630517	0.5367537572897199
7-150596843-150596875-TTCC	testing	14.464581780296164	0.59988356	20.810006996444045
7-150597626-150597638-GCCT	testing	0.0	0.10915628	0.47811139115689
7-150597905-150597914-GCA	testing	0.1286829806911782	0.09316051	1.1839013092851027
7-150598179-150598189-CTC	testing	0.0910345693551606	0.07716474	1.0782877527162607
7-150602476-150602485-TCA	testing	2.971967915437593	0.10915628	14.68742853639199
7-150602609-150602618-T	testing	0.3039288258894418	0.20970109	1.3042538077261587
7-150602787-150602793-C	testing	0.7027540429031547	0.8518169	0.8433912477317378
7-150608124-150608133-AAT	testing	0.0	0.3079608	0.24512159011355994
7-150610677-150610686-TGT	testing	0.0	0.11829671	0.4580921077555406
7-150613924-150613936-CTCTAT,7-150613940-150613952-CTCTAT	testing	2.785972303028851	0.4576355	5.175374062499341
7-150617015-150617024-TGT	testing	0.0	0.06116897	0.6204668305567752
7-150617456-150617479-T	testing	1.0687353170170089	2.085776	0.5347004070943266
7-150618302-150618311-TGA	testing	0.1575311083743771	0.1137265	1.2049563735633022
7-150618951-150618960-AC	testing	0.0	0.07259452	0.5793926713316275
7-150619220-150619229-TTA	testing	0.0	0.1388627	0.41865054694600706
7-150622321-150622331-TG	testing	0.0	0.07487962	0.5718219195581509
7-150622784-150622793-AAT	testing	0.0	0.05431363	0.6480308965578737
7-150623036-150623051-T	testing	0.2908665890522636	0.6850039	0.4979167479961101
7-150623414-150623424-ATC	testing	0.0	0.09316051	0.517704162201684
7-150624095-150624107-A	testing	0.1634639793385132	0.527617	0.41978464467742777
7-150629986-150629995-TGG	testing	0.0	0.045173198	0.688832383509248
7-150630127-150630136-TTC	testing	0.0	0.24055007	0.2936425765526931
7-150630146-150630168-A	testing	1.5680075109987386	1.6744564	0.940010422909652
7-150630504-150630513-AGG	testing	0.0	0.07944983	0.5572588171301137
7-150631341-150631350-AAG	testing	0.1575311083743772	0.0703094	1.5121367838438584
7-150631662-150631671-CCT	testing	0.0	0.09316051	0.517704162201684
7-150631915-150631926-AC	testing	0.0	0.16856912	0.3723436261026584
7-150632004-150632015-AC	testing	0.0	0.13657758	0.42269432293626474
7-150632025-150632034-AC	testing	0.0	0.08630517	0.5367537572897199
7-150632044-150632054-CA	testing	0.0	0.1388627	0.41865054694600706
7-150633123-150633134-TG	testing	0.0	0.10687116	0.48339265850300256
7-150633136-150633146-AT	testing	0.0	0.07716474	0.5644464016937005
7-150633195-150633207-T	testing	0.1005834579860726	0.51786953	0.3246372385219783
7-150633501-150633517-T	testing	0.1987156527596555	0.63244635	0.40783280954250845
7-150633649-150633659-CCA	testing	0.3616124322914222	0.07944983	2.5723759799127266
7-150634460-150634476-TTTA	testing	1.2684754163088197	0.22112665	4.261481930287691
7-150634651-150634664-TTA	testing	0.0	0.1388627	0.41865054694600706
7-150635394-150635403-TGA	testing	0.0606897129034403	0.097730726	0.8126694123574921
7-150637115-150637135-TG	testing	1.080386240642809	1.8664056	0.6002760776529568
7-150637574-150637590-A	testing	1.620058472521308	1.0094894	1.5503153725680552
7-150638471-150638480-T	testing	0.2124379660463142	0.24740541	0.8993468640753586
7-150639841-150639851-A	testing	0.0	0.2496905	0.28596716239074266
7-150642723-150642746-T	validation	2.130243503663075	1.5327796	1.3659182804973033
7-150644243-150644253-TGG	training	0.1286829806911782	0.28625226	0.5920560327366841
7-150644252-150644263-T	training	0.0858479888931736	0.4376408	0.3456731499788959
7-150644550-150644589-CTC	training	6.583773250895894	5.0198565	1.3054610516712517
7-150645085-150645095-A	training	0.4806558379349966	0.41764605	1.12172369118821
7-150645887-150645903-CCCTC,7-150645894-150645914-CTCCCCTCCT,7-150645914-150645937-CTCCC,7-150645933-150645951-CCTCT,7-150646038-150646048-TTC	training	8.019530648666528	7.7985497	1.027977408139437
7-150647065-150647077-CT	training	0.0	0.10230094	0.4943130763505103
7-150647635-150647646-A	validation	0.3894425772279958	0.31938636	1.1670445772914404
7-150648018-150648027-A	training	0.0	0.15485847	0.3923746383630099
7-150650466-150650480-T	validation	1.4357291975832105	0.5146561	2.498517785121161
7-150650842-150650852-AC,7-150650859-150650880-CA	training	3.2587549519748857	2.771309	1.1697643659999275
7-150650851-150650860-CG	training	1.453829547978586	0.71242523	1.912581602098431
7-150651347-150651355-T	training	0.4898586227078951	0.19599044	1.9928299802787388
7-150652193-150652228-TATTT	training	5.178698545072543	5.0929804	1.0165065412287215
7-150653101-150653111-T	training	0.1547564372520873	0.33081192	0.5913402703715517
7-150653671-150653683-A	training	0.1994722777782838	0.4644908	0.5305175527719562
7-150653695-150653705-TC	training	0.0	0.09087539	0.5239020074824733
7-150655281-150655295-ATTT	training	0.0	0.10001582	0.49996045312815757
7-150659422-150659431-CCT	training	0.0	0.097730726	0.5057382938046765
7-150660047-150660058-A,7-150660065-150660076-A	training	5.023019546139373	3.1552074	1.5737920558116736
7-150660175-150660184-TCA	training	0.0	0.029177427	0.774129058941544
7-150660837-150660846-TAT	training	0.0	0.14800313	0.4032207174159455
7-150661021-150661035-AAAGATG	validation	3.417932274763789	0.18456489	12.362495860834374
7-150663262-150663272-ATC	training	0.0	0.081734955	0.550251876420802
7-150663870-150663879-CTC	training	0.0	0.10001582	0.49996045312815757
7-150664993-150665002-GCT	training	0.0	0.08630517	0.5367537572897199
7-150666319-150666328-AGA	validation	0.0	0.06116897	0.6204668305567752
7-150666681-150666692-TTC	training	0.0	0.07259452	0.5793926713316275
7-150667989-150668016-TTTG	testing	0.5246736089931476	1.2859877	0.4507064593669537
7-150668146-150668155-CCA	testing	0.0	0.11829671	0.4580921077555406
7-150668889-150668898-GGA	testing	0.0	0.07487962	0.5718219195581509
7-150671687-150671702-AGAGG	testing	0.151724282258601	0.07716474	1.4208486533979674
7-150671761-150671770-AGG	testing	0.0	0.07487962	0.5718219195581509
7-150672048-150672064-TTA	testing	0.0	0.22112665	0.3114036159876485
7-150672796-150672805-TGA	testing	0.0910345693551606	0.1137265	0.8938272481660469
7-150673155-150673167-A	testing	0.4959704327687882	0.46192005	1.0605964901391012
7-150673679-150673692-T	testing	0.0909599584877097	0.62959	0.2617359866331908
7-150673732-150673746-TTA	testing	0.0	0.14800313	0.4032207174159455
7-150674484-150674493-TGA	testing	0.0	0.1388627	0.41865054694600706
7-150675297-150675307-T	testing	0.0429338790741091	0.22798195	0.43579800374413624
7-150675361-150675370-CTT	testing	1.3695399546376246	0.05431363	9.52307294331437
7-150676347-150676362-A	testing	0.7364784835482672	0.93408084	0.8089101462785705
7-150676374-150676384-CA	testing	0.1354559427029372	0.08402008	1.2795122287901255
7-150676577-150676586-ATA	testing	0.0	0.06116897	0.6204668305567752
7-150678149-150678168-TTCC	testing	0.210041477832503	0.43364182	0.5809917180638186
7-150678165-150678181-TTCT	testing	0.210041477832503	0.2931076	0.788693675300358
7-150678882-150678894-GCCT	testing	1.996519108486373	0.15257335	8.3006346809209
7-150678989-150678998-AGT	testing	0.0	0.0954456	0.5116513239489658
7-150680195-150680211-T	testing	0.6066621556259546	0.77983594	0.8031749142072494
7-150680224-150680250-TTAT	testing	0.27131256876095	0.5019095	0.6168910255793437
7-150680940-150680949-AAT	testing	0.0910345693551606	0.10001582	0.9550972985794853
7-150685340-150685349-CTG	testing	0.0	0.09316051	0.517704162201684
7-150685519-150685528-AGA	testing	0.0	0.056598753	0.6385746890334433
7-150686500-150686509-GA	testing	0.1356562843804752	0.081734955	1.2967031267071059
7-150686943-150686963-A,7-150686960-150686975-AAAG,7-150686973-150686991-AAAAG,7-150687223-150687233-ACC	testing	6.735729383393806	5.1295424	1.307137194909024
7-150687105-150687155-GT	testing	6.915250952945027	5.751092	1.1989643903984124
7-150687262-150687286-TTTG	testing	5.787921310647795	3.0455222	1.8718422367668537
7-150687299-150687308-TC	testing	2.4063775087215484	0.15485847	9.834389685857992
7-150687420-150687429-CAC	testing	0.722130962337373	0.111441374	3.8882218119589633
7-150687439-150687448-T	testing	0.3078426248390778	0.2142713	1.2977405981363166
7-150687717-150687735-TG,7-150687735-150687746-TC,7-150687791-150687803-TC,7-150687844-150687855-TC,7-150687881-150687891-CCT	testing	1.333922182435737	1.3636814	0.9796682409407792
7-150688075-150688084-T	testing	0.0741579509254726	0.15485847	0.6833516301242513
7-150690741-150690750-CAC	testing	0.0	0.042888105	0.6998483183747171
7-150692062-150692076-A	testing	0.8303921584393794	0.68843156	1.180054434197661
7-150692224-150692234-A	testing	0.1751315100713195	0.5227515	0.4417998352012312
7-150692251-150692260-A	testing	0.0678281421902375	0.15714356	0.6526632134603624
7-150693929-150693938-T	testing	0.108803221764995	0.22798195	0.6366302223796005
7-150694787-150694796-AAT	testing	0.0	0.0703094	0.5871666508131671
7-150696763-150696772-AG	testing	0.0	0.111441374	0.47294433491526594
7-150696977-150696987-AAC	testing	0.0	0.08630517	0.5367537572897199
7-150699700-150699716-A	testing	0.9580874771760874	0.8449615	1.119714906031714
7-150700683-150700696-AAT	testing	0.0	0.097730726	0.5057382938046765
7-150701671-150701684-C	testing	2.6487210812987554	1.5967627	1.6199796714642274
7-150702352-150702362-A	testing	0.1577249332503638	0.17313933	0.9435658103516759
7-150702656-150702676-AAC	testing	0.0910345693551606	1.1351705	0.15466250963341546
7-150702671-150702695-AACAAAACAAAA	testing	3.3954661110458813	0.7329912	4.196282158858199
7-150702681-150702700-AAAAC	testing	0.1517242822586011	0.5710341	0.37512889770967095
7-150702923-150702932-CAG	testing	0.0	0.08630517	0.5367537572897199
7-150704104-150704113-TAA	training	0.0	0.08630517	0.5367537572897199
7-150704357-150704368-A	training	0.2982922768952966	0.43021417	0.7511913099102887
7-150705214-150705223-TGA	training	0.0	0.0954456	0.5116513239489658
7-150706140-150706149-TCA	training	0.0	0.097730726	0.5057382938046765
7-150706762-150706774-GCCT	testing	0.2709118854058742	0.16171378	1.4172424753708963
7-150707196-150707206-CTC	testing	0.0	0.056598753	0.6385746890334433
7-150711505-150711514-TCA	testing	1.485526064211152	0.23597986	4.719110437783836
7-150711860-150711869-CAA	testing	1.4207157279778018	0.15028825	6.075857448273348
7-150712265-150712280-AAT	testing	0.0910345693551606	0.15942869	0.7363663955407577
7-150713682-150713691-TCA	testing	0.0	0.1388627	0.41865054694600706
7-150714867-150714877-AAT	testing	0.0	0.056598753	0.6385746890334433
7-150717125-150717134-CTC	testing	0.0	0.081734955	0.550251876420802
7-150717563-150717574-A	testing	0.1388743899666498	0.34909278	0.5319043204538934
7-150717937-150717947-CT	testing	0.0	0.09087539	0.5239020074824733
7-150719459-150719468-AG	testing	0.0	0.19142023	0.34314707664598304
7-150720841-150720850-CTG	testing	0.0	0.17542446	0.36307595919403823
7-150721793-150721806-A,7-150721802-150721821-AAAAG,7-150721812-150721830-AAAAGA	testing	2.874852313250321	1.0140597	2.670280877452367
7-150721887-150721919-CA	testing	4.947374008226577	3.1186457	1.568167011431726
7-150722252-150722262-GAG	testing	0.0	0.06116897	0.6204668305567752
7-150722616-150722627-TGC	testing	0.0	0.088590294	0.530249982005967
7-150723027-150723037-AGT	testing	0.0	0.049743414	0.6678090029388537
7-150723217-150723227-T	testing	0.0	0.23597986	0.29763688811585315
7-150724622-150724632-AC,7-150724633-150724645-TGCA,7-150724659-150724682-CA	testing	4.107274840293672	1.8024225	2.211535471375928
7-150724650-150724660-GC	testing	2.1840876199784023	1.4505156	1.4731148915743915
7-150724813-150724822-CTT	testing	0.0	0.12286693	0.44869824338675995
7-150725120-150725129-GTG	testing	0.0	0.08402008	0.5434189573224836
7-150725215-150725224-TGC	testing	0.0	0.17085424	0.3692022690876096
7-150725259-150725275-A	testing	0.8178098562230551	0.8312509	0.9855666783495781
7-150725751-150725760-GTG	testing	0.3150622167487544	0.10687116	2.0063802839832987
7-150726452-150726461-CCA	testing	0.0	0.07716474	0.5644464016937005
7-150727197-150727208-A	testing	0.1515675827256923	0.4622057	0.44746537206167114
7-150727332-150727341-TG	testing	0.0	0.065739185	0.603357618779168
7-150727587-150727598-CA	testing	0.0	0.07487962	0.5718219195581509
7-150727764-150727794-AC	testing	4.002156745575274	4.5993967	0.8729113559566644
7-150728258-150728267-AGA	testing	1.8887644959415737	0.052028537	13.081520977483152
7-150729644-150729653-ACA	testing	0.1286829806911781	0.058883846	1.439309196299151
7-150729954-150729963-AGA,7-150729987-150729996-AGA	testing	0.0	1.0597619	0.08622459489314142
7-150730263-150730272-TGT	testing	0.0	0.04745832	0.6781577329783766
7-150730535-150730545-AAG	testing	2.8954330154875216	0.088590294	15.883283025623376
7-150731619-150731628-CAT	testing	0.0	0.07716474	0.5644464016937005
7-150731695-150731705-AT	testing	0.0	0.14571801	0.4069705757424944
7-150734147-150734156-AAT	testing	0.0	0.07944983	0.5572588171301137
7-150735140-150735152-GTTT	testing	0.0	0.10915628	0.47811139115689
7-150737294-150737310-A	testing	1.046065383123564	0.9066595	1.1384836512480774
7-150739701-150739713-AAAG	testing	0.0	0.111441374	0.47294433491526594
7-150740484-150740493-T	testing	0.0	0.16856912	0.3723436261026584
7-150741083-150741097-CA	testing	0.4183338170936268	0.30681825	1.2741164318307419
7-150741098-150741112-AC	testing	0.0	0.41307586	0.19490295255754186
7-150742729-150742739-GCA	testing	0.2566527056144809	0.081734955	1.96248820494924
7-150743236-150743248-CTGC	testing	0.1715773075882375	0.13429248	1.1591379611852566
7-150744299-150744311-GGAG	testing	0.0	0.097730726	0.5057382938046765
7-150744399-150744408-CTC	testing	0.0	0.06802431	0.5951519753302364
7-150745280-150745289-CAG	testing	0.0	0.10001582	0.49996045312815757
7-150745410-150745419-AAG	testing	0.0	0.0703094	0.5871666508131671
7-150746402-150746412-A,7-150746444-150746453-T	testing	0.2611565909123461	1.3819623	0.24370160490070905
7-150746460-150746479-T	testing	1.4826156089727909	1.9852313	0.7589640578351146
7-150747208-150747218-CTG	testing	0.0	0.14571801	0.4069705757424944
7-150747719-150747731-CAG	testing	0.0	0.042888105	0.6998483183747171
7-150747806-150747816-GAG	testing	0.2144716344852971	0.104586035	1.5371119269470037
7-150749819-150749828-GAA	testing	0.0	0.05431363	0.6480308965578737
7-150751267-150751278-TA	testing	0.0857886537941189	0.20970109	0.5998966738997235
7-150751680-150751693-AATA	testing	0.0	0.10230094	0.4943130763505103
7-150752758-150752779-A	testing	3.671745659320921	1.4322348	2.461597699857046
7-150753685-150753702-A	testing	1.3025057731022518	0.9317957	1.3592863132713695
7-150753949-150753966-A	testing	1.0865335714747906	0.86781263	1.225995130353683
7-150754117-150754132-AAAG,7-150754136-150754157-AAGG,7-150754165-150754229-AAGG	testing	6.543354642797085	7.213562	0.9083610206349635
7-150754607-150754621-TA	testing	0.5477310794578814	0.3582332	1.4135402660869647
7-150754764-150754774-TA,7-150754782-150754793-TA,7-150754809-150754818-TA,7-150754827-150754838-AT,7-150754838-150754867-AT,7-150754953-150754962-CAA	testing	8.634834015747916	4.5445538	1.8806616075257685
7-150755609-150755635-AG	testing	22.429505722516563	2.7621684	7.871481539142338
7-150755981-150755992-T	testing	0.2672406007295225	0.5921713	0.5305631723382962
7-150756448-150756458-GTG	testing	0.0910345693551606	0.0954456	0.9774309033058847
7-150757661-150757671-TAA	testing	0.0	0.0703094	0.5871666508131671
7-150758273-150758291-TTTG	testing	0.0	0.34452254	0.22496047107082578
7-150758623-150758635-GGAT,7-150758689-150758707-ATAG	testing	6.886426877178532	5.677968	1.2091494582833502
7-150758632-150758684-GATA	testing	6.8860522218671365	5.751092	1.1939740858402392
7-150759279-150759289-A	testing	0.4729370917448657	0.3250991	1.347773005741169
7-150760706-150760715-TGA	testing	0.0	0.10687116	0.48339265850300256
7-150763057-150763066-A	testing	0.0525749777501212	0.20284575	0.5038042559623874
7-150763649-150763666-T	testing	1.4547600396939246	0.97978306	1.4398818589485232
7-150763786-150763795-CAC	testing	0.0	0.31367356	0.2417365035367501
7-150764866-150764875-GA	testing	0.0	0.065739185	0.603357618779168
7-150765138-150765156-TTG	testing	0.395364205323952	0.34338	1.1172452643870991
7-150765183-150765200-TTGT	testing	0.1715773075882378	0.3353821	0.6237677377830596
7-150765317-150765326-AGC	testing	0.0	0.058883846	0.6293906052601471
7-150765977-150766019-T	testing	7.541989277949089	5.970463	1.2588807934335633
7-150769852-150769868-A	testing	0.6089743643000317	0.8655275	0.7342870755105698
7-150770026-150770038-AAAG	testing	0.0	0.16171378	0.38209680820016434
7-150770188-150770201-TA	testing	0.0857886537941189	0.20056066	0.6181402908621471
7-150770788-150770797-GTG	testing	0.0	0.14343292	0.4107907837608817
7-150770935-150770950-AAAAT	testing	0.0	0.21884152	0.31363543869694266
7-150771247-150771260-A	testing	0.1045834542734063	0.41364712	0.39829572931978335
7-150771679-150771702-A	testing	4.733201285129006	1.4505156	3.117157470153158
7-150772226-150772238-A	testing	0.5418801556431382	0.47877276	1.10903656841614
7-150772388-150772403-A	testing	0.5126568886563836	0.6267336	0.8430281586765543
7-150772946-150772956-TC	testing	0.0	0.097730726	0.5057382938046765
7-150772964-150772974-TC	testing	0.0	0.1388627	0.41865054694600706
7-150772988-150772997-CT	testing	0.0	0.097730726	0.5057382938046765
7-150774725-150774749-A	testing	1.6412356537786508	2.0949163	0.7933038967265634
7-150775694-150775705-TG	testing	0.0	0.17770955	0.36008844492384223
7-150775704-150775713-TA	testing	0.0	0.09087539	0.5239020074824733
7-150775747-150775756-AT	testing	0.0	0.10915628	0.47811139115689
7-150775798-150775813-TA	testing	0.0	0.833536	0.10711959688753299
7-150776543-150776552-A	testing	0.5770407628221764	0.17085424	2.4996498589875364
7-150777126-150777136-TGT	testing	0.0	0.056598753	0.6385746890334433
7-150777482-150777497-TTTG	testing	0.0	0.34795022	0.2232390911650853
7-150778494-150778504-T	testing	0.2416252647000835	0.20056066	1.1366266786214918
7-150778555-150778564-CA	testing	0.0	0.07259452	0.5793926713316275
7-150779351-150779361-CCA	testing	0.0	0.09316051	0.517704162201684
7-150779425-150779441-T	testing	1.7922499234680314	0.728421	2.2841646016554766
7-150779940-150780264-TATACATTTTATGTATATGTATATATAAATGTACA	testing	108.83176014781542	0.51290655	177.72980260663786
7-150781900-150781913-CACC	testing	0.2427588516137621	0.11601159	1.5867613937463358
7-150782507-150782516-GAA	testing	0.0	0.111441374	0.47294433491526594
7-150783182-150783195-A	testing	0.4890610299233	0.4984818	0.9842588862740689
7-150783697-150783706-T	testing	0.0955600468385737	0.16171378	0.7472286970849364
7-150783987-150784000-AC	testing	1.6604562177096298	0.496768	2.949984278161078
7-150784243-150784261-A	testing	1.4886366490549343	0.93408084	1.5362789712407148
7-150784972-150784983-TCC	testing	0.1820691387103212	0.040602982	2.0061390924861127
7-150785356-150785371-GTTGT	testing	5.638303544069973	4.6359587	1.211645604947943
7-150785367-150785412-TTGTT	testing	5.677811888742519	2.4970958	2.2247203544599774
7-150785846-150785857-AAG	testing	0.0	0.10687116	0.48339265850300256
7-150786276-150786286-CAA	testing	0.0	0.07944983	0.5572588171301137
7-150786489-150786505-T	testing	0.6132987138735905	0.8061147	0.7872057631043735
7-150787143-150787153-A	testing	0.3042697012357963	0.22569686	1.2412453139271786
7-150787176-150787187-A	testing	0.4875481013430573	0.31367356	1.4203182367832679
7-150789666-150789675-AGA	testing	0.0	0.07487962	0.5718219195581509
7-150790892-150790902-TG	testing	0.0	0.07259452	0.5793926713316275
7-150790969-150790981-AGGG	testing	0.1213794258068807	0.23026708	0.6703042453001391
7-150791416-150791425-AGG	testing	0.0	0.10230094	0.4943130763505103
7-150791709-150791718-AGG	testing	0.3150622167487544	0.0703094	2.4371069168745496
7-150791752-150791762-A	testing	0.493943253185956	0.32738423	1.389717288319122
7-150794907-150794947-CA	testing	4.757159605027108	5.1112614	0.9320506557255231
7-150796964-150796987-AAAC	testing	0.0	0.5590372	0.15173650288633178
7-150797708-150797718-T	testing	0.0525103694581257	0.22341174	0.47156720240930555
7-150798280-150798296-TATT	testing	0.0	0.25654584	0.28046884518411436
7-150798588-150798598-AG	testing	0.8582979715690782	0.12972227	4.17155015736645
7-150798817-150798833-GTTTT	testing	0.0	0.3056757	0.24650231699852865
7-150801271-150801280-GGA	testing	0.0	0.15028825	0.39953933115118273
7-150801779-150801788-GCA	testing	0.0	0.13200736	0.43102080899502504
7-150802024-150802035-CTC	testing	0.0	0.13429248	0.4268169426521927
7-150802038-150802048-TCT	testing	0.0	0.166284	0.375538898319088
7-150802055-150802064-CTC	testing	0.4212258732106851	0.20056066	1.7341786287356604
7-150802076-150802101-TTCTC	testing	5.138517590551299	2.7987304	1.8071765454804964
7-150802101-150802113-TTCT	testing	0.4983938524683958	0.49276903	1.0094890626596935
7-150802110-150802123-TC	testing	0.2424230079874999	0.27711183	0.908014495295732
7-150803853-150803863-GCA	testing	0.0	0.056598753	0.6385746890334433
7-150803876-150803893-GGCCA	testing	0.0	0.23712242	0.29662815068781245
7-150804035-150804046-AAT	testing	0.0	0.07259452	0.5793926713316275
7-150804933-150804942-GAA	testing	0.0	0.07487962	0.5718219195581509
7-150805156-150805165-GGA	testing	0.0	0.045173198	0.688832383509248
7-150805380-150805389-T	testing	0.2390244193919561	0.20970109	1.0946826806194194
7-150806599-150806608-GAT	testing	0.0910345693551606	0.081734955	1.0511713024891696
7-150806882-150806897-GTTTT	testing	0.151724282258601	0.12286693	1.129482432672272
7-150807243-150807254-A	testing	0.9468283621376788	0.25426072	2.9549659418568304
7-150809875-150809889-A	testing	0.4579017631134875	0.66729426	0.7271027455796261
7-150810095-150810104-AAT	testing	1.8111012072945785	0.08630517	10.257907535762847
7-150812956-150812965-TCA	testing	0.0	0.11601159	0.46293812290349795
7-150813706-150813715-A	testing	0.0	0.12972227	0.4353082528742207
7-150814491-150814503-GT	testing	0.4352128870599784	0.088590294	2.837966237329151
7-150814520-150814529-AG	testing	0.0	0.03146255	0.7606729064665184
7-150815532-150815541-A	testing	0.5059985079768236	0.37308642	1.2809467411404951
7-150815542-150815553-A	testing	0.5080247313359071	0.4496376	1.1062284154794122
7-150815610-150815619-GAG	testing	0.0	0.11601159	0.46293812290349795
7-150815710-150815739-AAAAC	testing	2.747674520421787	2.542798	1.0775225803946376
7-150815735-150815746-A	testing	2.4240452308852607	1.0940385	2.113872568501988
7-150816689-150816699-ATA	testing	0.0910345693551606	0.06345409	1.1687353271806207
7-150817841-150817871-CA	testing	3.164989222000865	2.3508487	1.3321871815264914
7-150818266-150818276-AG	testing	0.1050207389162514	0.097730726	1.0368683869407902
7-150818624-150818633-ACA	testing	0.0	0.056598753	0.6385746890334433
7-150820055-150820066-ATA	testing	0.0	0.06802431	0.5951519753302364
7-150820086-150820095-AAT	testing	0.0	0.07259452	0.5793926713316275
7-150822271-150822280-CAT	testing	0.0	0.10001582	0.49996045312815757
7-150824418-150824428-CA	testing	0.0	0.081734955	0.550251876420802
7-150826160-150826170-CAG	testing	0.0	0.088590294	0.530249982005967
7-150828277-150828286-CTT	testing	0.0	0.104586035	0.48879191583140075
7-150829470-150829480-TTA	testing	0.0	0.04745832	0.6781577329783766
7-150830185-150830194-T	testing	0.1588481935609202	0.5861729	0.3772346496938603
7-150830195-150830208-T	testing	0.682229389095291	0.93636596	0.7547810515653088
7-150830337-150830347-CCA	testing	0.0	0.11601159	0.46293812290349795
7-150830955-150830964-CTG	testing	0.0	0.07944983	0.5572588171301137
7-150831359-150831375-T	testing	0.8571744696328618	0.7375614	1.1428111057086223
7-150832000-150832009-CTT	testing	0.0	0.05431363	0.6480308965578737
7-150832259-150832268-GAA	testing	1.4789946621550394	0.08630517	8.475313176521292
7-150832534-150832546-GATA	testing	0.0	0.07716474	0.5644464016937005
7-150832642-150832660-TTGT	testing	0.0	0.37308642	0.21137787045335185
7-150832653-150832671-TTTGT	testing	0.0	0.2325522	0.30070467132678724
7-150832801-150832810-CAC	testing	0.5151843105576334	0.13429248	2.625710865998061
7-150833531-150833540-TG	testing	0.0	0.040602982	0.7112224689516187
7-150833828-150833837-A	testing	0.0741579509254725	0.11829671	0.797803828218357
7-150833945-150833954-AC	testing	0.0	0.11829671	0.4580921077555406
7-150834321-150834330-AGA	testing	0.5226835130757961	0.104586035	3.043626673129454
7-150834593-150834626-AAT	testing	5.161183834224933	4.7456436	1.0857554266320646
7-150835585-150835599-A	testing	0.5199624415948314	0.61188036	0.8708801034977722
7-150835603-150835615-A	testing	0.9916352893350862	0.4710605	1.9115930612169574
7-150837663-150837672-GTG	testing	0.0	0.10230094	0.4943130763505103
7-150837796-150837816-A	testing	0.7752269491817546	1.1854429	0.6808757893343644
7-150839136-150839145-TGC	testing	0.0	0.03831786	0.7229724346516061
7-150840678-150840691-TTG	testing	0.3844628674041992	0.44163972	0.8944374821776349
7-150840689-150840712-GTG	testing	1.3296976468981283	1.729299	0.781554927268931
7-150840710-150840719-GTT	testing	0.3269707882625208	0.85638714	0.44644137337785694
7-150841094-150841154-GTGAACTAAACAAGACAGAC	testing	2.0136931419485595	2.3965511	0.8466452547070075
7-150841215-150841224-CA	testing	0.0	0.056598753	0.6385746890334433
7-150841289-150841304-CAT	testing	0.0	0.11601159	0.46293812290349795
7-150841315-150841329-ATC	testing	0.0	0.19370532	0.3404773192395698
7-150841489-150841510-T	testing	1.4726734643457795	2.0674953	0.7255717990926114
7-150841659-150841668-T	testing	0.0678281421902377	0.17085424	0.6196253091339374
7-150843163-150843174-AG	testing	0.0	0.052028537	0.6577712446183706
7-150843833-150843842-T	testing	0.8426270131482129	0.18684998	3.286132399758971
7-150844126-150844142-A	testing	1.483332100849702	0.8883786	1.6019489908519895
7-150844934-150844946-A	testing	0.5880796568348226	0.6164506	0.9604006987150581
7-150847981-150847991-AT	testing	0.0	0.12972227	0.4353082528742207
7-150848161-150848170-CCT	testing	0.0	0.042888105	0.6998483183747171
7-150849252-150849265-TTTA	testing	0.0	0.08630517	0.5367537572897199
7-150849360-150849373-TGTA	testing	0.0	0.06802431	0.5951519753302364
7-150851098-150851107-T	testing	0.0525749777501211	0.19599044	0.5154726542861354
7-150851690-150851701-GAT	testing	0.0	0.06345409	0.6117925834709919
7-150853225-150853234-GCA	testing	2.349018047094202	0.04745832	16.60820526840535
7-150853555-150853564-A,7-150853695-150853717-TATT	testing	5.164450100411777	6.6651354	0.7781736490317367
7-150853661-150853698-TA	testing	8.287211385398214	6.1532707	1.3412519284345412
7-150856080-150856089-TCT	testing	0.0	0.07944983	0.5572588171301137
7-150856650-150856660-ACC	testing	0.0	0.10001582	0.49996045312815757
7-150856690-150856699-TGC	testing	0.1820691387103215	0.10001582	1.4102341440308144
7-150857456-150857466-CTC	testing	0.7515495614972525	0.19142023	2.9220674264695092
7-150858125-150858134-TGG	testing	0.0	0.08630517	0.5367537572897199
7-150859095-150859105-GT	testing	0.0	0.111441374	0.47294433491526594
7-150859702-150859721-A	testing	3.769192976442434	1.2814175	2.8008860293448095
7-150859820-150859833-GAG	testing	0.0	0.07259452	0.5793926713316275
7-150860176-150860185-A	testing	0.9315485343194156	0.41650352	1.9971761941127057
7-150860187-150860204-AAAAG	testing	1.0074785492168443	0.31938636	2.640711894437493
7-150860212-150860221-AG	testing	0.1213794258068808	0.07259452	1.282656168961105
7-150860541-150860553-GCA	testing	0.0	0.16856912	0.3723436261026584
7-150861356-150861366-CA	testing	0.9895431408666284	0.20741597	3.5441982433984434
7-150861372-150861384-CA	testing	0.0	0.48477116	0.17100706539631677
7-150861390-150861402-CA	testing	0.1213794258068807	0.5209045	0.35654343913899916
7-150861408-150861418-CA	testing	0.1213794258068808	1.0734725	0.18865327121588343
7-150861849-150861868-A	testing	0.734559065921285	1.1580216	0.6633900927625446
7-150862556-150862574-ATGGGG	testing	0.0	0.23026708	0.3027852488355787
7-150862586-150862598-CCTC	testing	0.0	0.10915628	0.47811139115689
7-150864382-150864391-A	testing	0.0	0.07944983	0.5572588171301137
7-150866278-150866287-AT	testing	0.0	0.07487962	0.5718219195581509
7-150866514-150866523-AAT	testing	0.0	0.06802431	0.5951519753302364
7-150866631-150866644-A	testing	1.0209141088782714	0.47905838	1.935753194484935
7-150866841-150866850-AAC	testing	0.8642751356159948	0.07259452	5.5869394672321855
7-150867925-150867937-TTCA	testing	0.0	0.08402008	0.5434189573224836
7-150869209-150869233-T	testing	1.2851060204061988	1.54192	0.8435892250573712
7-150869235-150869244-T	testing	0.5587665379756261	0.34909278	1.4668829411499917
7-150869655-150869664-TGC	testing	0.0	0.07716474	0.5644464016937005
7-150871037-150871048-A	testing	0.0958438189460607	0.43364182	0.36699488609431075
7-150873204-150873215-AAG	testing	0.0	0.06345409	0.6117925834709919
7-150873486-150873500-AATA	testing	0.7975571839177165	0.15942869	3.4597452730371354
7-150874445-150874457-ACAT	testing	0.0	0.06116897	0.6204668305567752
7-150874928-150874938-CA	testing	0.0	0.111441374	0.47294433491526594
7-150874940-150874950-CA	testing	0.0	0.18684998	0.34861428262954736
7-150874951-150874963-GCAC	testing	1.691659573646883	0.35937577	3.9002047792962244
7-150874970-150874983-CA	testing	0.1354559427029372	0.51794094	0.38103308497886096
7-150874984-150874996-CA	testing	0.4140967243557343	0.51833373	0.8314227405251436
7-150874998-150875007-CA	testing	0.0	0.33423954	0.23028764262231857
7-150875010-150875021-CA	testing	0.0	0.29882038	0.2507394431548358
7-150875028-150875040-CA	testing	0.0606897129034403	0.38679707	0.33009589170994863
7-150875763-150875773-CA	testing	0.0	0.29996294	0.2500231646462045
7-150875772-150875781-AG	testing	0.0857886537941187	0.4822004	0.3191146103543019
7-150875782-150875793-AG	testing	0.0	0.4067918	0.19731968828224924
7-150875794-150875809-AG	testing	0.0	0.6318751	0.13663533572873296
7-150876133-150876146-T	testing	0.4783789278968109	0.5890293	0.8394112237270765
7-150876394-150876403-AT	testing	0.0	0.10230094	0.4943130763505103
7-150878040-150878049-TTC	testing	0.0	0.0703094	0.5871666508131671
7-150880959-150880968-GAA	testing	0.0910345693551606	0.07716474	1.0782877527162607
7-150881121-150881130-AG	testing	0.0	0.08630517	0.5367537572897199
7-150881139-150881148-A	testing	0.0303448564517201	0.13429248	0.5563339312116211
7-150881686-150881697-TTC	testing	0.0910345693551606	0.14343292	0.7847524047082893
7-150881734-150881764-TG	testing	5.781617846369244	3.2648926	1.7479362777787448
7-150882229-150882240-A	testing	0.03034485645172	0.353663	0.2873164804088497
7-150882372-150882381-AC	testing	0.12121150399375	0.07716474	1.2486203744252384
7-150882514-150882526-CAA	testing	0.0	0.10687116	0.48339265850300256
7-150883611-150883620-CAT	testing	0.0	0.081734955	0.550251876420802
7-150883699-150883714-CAA	testing	0.0	0.14114779	0.41468346029627723
7-150884152-150884164-AAAT	testing	0.0	0.11829671	0.4580921077555406
7-150884202-150884218-AAT	testing	0.0	0.26111606	0.2769192818508266
7-150884220-150884229-CAG	testing	0.0910345693551606	0.14114779	0.7921887625640717
7-150886082-150886091-CAC	testing	0.0	0.111441374	0.47294433491526594
7-150886989-150887000-A	testing	0.1005834579860729	0.31138846	0.48757677351006135
7-150887150-150887160-T	testing	0.0	0.20284575	0.33020110072536923
7-150887786-150887795-T	testing	0.6869791272721728	0.9158	0.7747382627211782
7-150887796-150887809-T	testing	0.947368248588347	2.506236	0.4018700718539484
7-150888154-150888165-AC	testing	0.0	0.097730726	0.5057382938046765
7-150889116-150889127-AG	testing	0.4712112481645997	0.17542446	2.0739307182978584
7-150889436-150889474-CA	testing	15.599838490144808	4.105813	3.73289028545606
7-150890129-150890139-ACA	testing	0.0	0.06802431	0.5951519753302364
7-150890196-150890228-AC	testing	2.4687463464730333	3.4477015	0.7240593230498771
7-150890601-150890610-GTG	testing	0.0	0.104586035	0.48879191583140075
7-150890741-150890759-A	testing	0.7345891044171107	0.8860935	0.8463589957920934
7-150891059-150891099-GATA	testing	3.0596084321240404	5.641407	0.5503195352853474
7-150891098-150891113-AGAC	testing	0.930131252633717	3.063803	0.3255990504572241
7-150891264-150891274-GAG	testing	0.0	0.06345409	0.6117925834709919
7-150892833-150892842-TAT	testing	0.0	0.056598753	0.6385746890334433
7-150892955-150892964-TG	testing	0.0	0.08630517	0.5367537572897199
7-150894704-150894713-A	testing	0.0303448564517201	0.29653525	0.32870938069621836
7-150894940-150894952-T	testing	0.5793210416331166	0.53211576	1.0746782229146075
7-150895175-150895186-AGC	testing	0.0	0.08630517	0.5367537572897199
7-150895358-150895367-ACC	testing	0.0	0.058883846	0.6293906052601471
7-150895834-150895844-AAG	testing	0.0910345693551606	0.03831786	1.3811272770932155
7-150895873-150895882-AAG	testing	0.1820691387103213	0.07944983	1.5718551458662362
7-150896095-150896105-GTG	testing	0.0	0.065739185	0.603357618779168
7-150897179-150897188-GGA	testing	0.0	0.07716474	0.5644464016937005
7-150899184-150899194-AGA	testing	0.0	0.01546675	0.86605018327787
7-150899943-150899954-TTA	testing	0.0	0.04745832	0.6781577329783766
7-150900341-150900350-ATT	testing	0.6290082662712848	0.06802431	4.338707097034261
7-150900362-150900371-TC	testing	0.0	0.07716474	0.5644464016937005
7-150900502-150900512-T	testing	0.1557758323268196	0.20056066	0.8509957102397219
7-150900882-150900892-TC	testing	0.0	0.06802431	0.5951519753302364
7-150901317-150901328-GCT	testing	0.0	0.065739185	0.603357618779168
7-150902355-150902364-CAG	testing	0.0	0.07487962	0.5718219195581509
7-150902484-150902493-AG	testing	0.1213794258068808	0.056598753	1.4136729799303114
7-150902903-150902912-GA	testing	0.0	0.07716474	0.5644464016937005
7-150903127-150903139-CCT	testing	0.0	0.12972227	0.4353082528742207
7-150903148-150903158-CCT	testing	0.0	0.11829671	0.4580921077555406
7-150903155-150903164-CT	testing	0.0	0.7421316	0.1187462862098988
7-150903172-150903191-T	testing	0.6482225536488118	1.6241839	0.4339575109411541
7-150903320-150903330-CCA	testing	0.0	0.13200736	0.43102080899502504
7-150903480-150903490-TC	testing	0.0606897129034402	0.2931076	0.40876775952294025
7-150903495-150903507-CT	testing	2.4207772380025494	0.24169263	7.377323994382172
7-150905437-150905447-AAG	testing	0.0	0.12515202	0.44414436077455577
7-150906636-150906645-A	testing	0.0	0.19370532	0.3404773192395698
7-150907394-150907406-AAAG	testing	0.0	0.14800313	0.4032207174159455
7-150907610-150907619-A	testing	0.3066590432735476	0.21198621	1.3034519803729387
7-150908129-150908146-TCAA	testing	0.1715773075882375	0.23369473	0.8138495552154434
7-150908351-150908364-A	testing	0.4049588239027513	0.53711444	0.7925716201044687
7-150908532-150908541-TC	testing	0.0	0.0703094	0.5871666508131671
7-150908814-150908833-T	testing	0.9916870658124632	0.93636596	1.053379894697104
7-150910825-150910834-GA	testing	0.0	0.049743414	0.6678090029388537
7-150910958-150910979-AC	testing	1.1530221113693886	1.0871832	1.055458088835311
7-150910983-150910992-CA	testing	1.1530221113693886	1.2905579	0.9010930874359051
7-150911004-150911015-CA	testing	0.1050207389162518	0.13657758	0.8666110242409775
7-150911044-150911054-CA	testing	0.0	0.10230094	0.4943130763505103
7-150911074-150911083-CA	testing	0.0	0.07487962	0.5718219195581509
7-150912198-150912210-GGA	training	0.0	0.07944983	0.5572588171301137
7-150913357-150913367-ACC	training	0.0	0.07716474	0.5644464016937005
7-150913470-150913481-CT	training	0.0	0.10001582	0.49996045312815757
7-150914750-150914759-CAC	training	0.0	0.06345409	0.6117925834709919
7-150917369-150917378-AG	training	0.0	0.042888105	0.6998483183747171
7-150918336-150918345-GAA	training	0.8800008370998865	0.06802431	5.832494340252826
7-150918618-150918639-TGTTT	training	0.0	0.32281402	0.23651060577414154
7-150919210-150919219-TCC	training	0.0	0.081734955	0.550251876420802
7-150920528-150920537-TTG	training	0.0	0.088590294	0.530249982005967
7-150921682-150921691-A	training	0.0303448564517201	0.25540328	0.36675197947447225
7-150921689-150921698-AAG	training	0.0	0.11601159	0.46293812290349795
7-150922184-150922193-ACA	validation	0.0	0.056598753	0.6385746890334433
7-150923158-150923167-GTT	training	0.0	0.08402008	0.5434189573224836
7-150924343-150924355-AT	training	0.2271548468692946	0.31595868	0.7865080417826468
7-150924921-150924930-GAG	training	0.0	0.065739185	0.603357618779168
7-150924937-150924946-GA	training	0.0	0.056598753	0.6385746890334433
7-150926186-150926195-TGG	training	0.0	0.07944983	0.5572588171301137
7-150926305-150926314-AG	training	0.0	0.058883846	0.6293906052601471
7-150927128-150927137-A,7-150927206-150927218-AGAT,7-150927272-150927281-AG,7-150927298-150927310-TGAT,7-150927354-150927371-AGAT	training	4.838148456956599	4.9650145	0.9749524817661627
7-150927218-150927272-GATA	training	4.833060213833854	5.312351	0.9114449919884824
7-150927437-150927453-ATAG	training	0.210041477832503	0.36965877	0.6601419959271771
7-150927464-150927481-GATA	training	0.2709118854058743	0.5483258	0.5721072420777861
7-150928415-150928429-CATA	training	0.4848460159750004	0.14571801	2.3801511984204997
7-150929028-150929039-TAG	training	0.0	0.06345409	0.6117925834709919
7-150929209-150929218-AC	training	0.0	0.029177427	0.774129058941544
7-150929380-150929389-A	training	0.4891026756197694	0.22569686	1.8087453333746275
7-150929508-150929518-T	training	0.437639743533085	0.29767781	1.3519480594933997
7-150930158-150930167-GGA	training	0.0	0.07487962	0.5718219195581509
7-150930736-150930745-TGG	training	0.0	0.12286693	0.44869824338675995
7-150930877-150930889-A	training	0.1006846570974279	0.43992588	0.3716892716782309
7-150931273-150931289-AGGAG	validation	0.0	0.15714356	0.38888782592883137
7-150931399-150931411-CAG	training	0.0	0.18227977	0.35425847201164995
7-150932697-150932706-A	training	0.0429338790741091	0.15257335	0.5659103744480923
7-150933182-150933196-AAAT	training	0.0	0.104586035	0.48879191583140075
7-150933909-150933923-A	training	0.3875453209419	0.69300175	0.6148098928431116
7-150934411-150934420-ACC	testing	0.0	0.036032766	0.7351170085007314
7-150934867-150934882-CAGGC	testing	0.0	0.2748267	0.2667899591998116
7-150934995-150935013-A	testing	0.5378179622335566	1.2082939	0.48751886883639567
7-150935162-150935171-A	testing	0.1505563343650835	0.34223744	0.5665651790248323
7-150935172-150935182-A	testing	0.2398626595403644	0.333097	0.7847264228114359
7-150935626-150935635-CTG	testing	0.0	0.14114779	0.41468346029627723
7-150936177-150936193-AAAAT	testing	0.0	0.17770955	0.36008844492384223
7-150937022-150937031-AAT	testing	0.0	0.13657758	0.42269432293626474
7-150937336-150937350-A	testing	0.3714175058721715	0.53932816	0.7373639006800068
7-150938623-150938634-ATT	testing	0.0	0.07487962	0.5718219195581509
7-150939950-150939967-AAC	testing	0.2224738527764176	0.24055007	0.9469205300014109
7-150940717-150940726-CCA	testing	0.646665316662586	0.10001582	3.733031300537057
7-150941123-150941132-A	testing	0.0303448564517201	0.17542446	0.473250837822175
7-150942355-150942364-CAC	testing	0.0	0.08402008	0.5434189573224836
7-150943985-150943994-A	testing	0.0	0.16856912	0.3723436261026584
7-150944228-150944239-AC	testing	0.1213794258068807	0.07716474	1.2495682030571134
7-150944257-150944266-CA	testing	0.0	0.08630517	0.5367537572897199
7-150945553-150945565-GGA	testing	0.0	0.09087539	0.5239020074824733
7-150949408-150949433-T	testing	0.9231786086422388	1.7475798	0.553794000476861
7-150950178-150950187-ACG	testing	0.0	0.13200736	0.43102080899502504
7-150951162-150951175-CCCA	testing	0.0	0.13200736	0.43102080899502504
7-150951953-150951962-CCT	testing	0.0	0.06345409	0.6117925834709919
7-150952298-150952314-TCTTTCTC	testing	3.740529934299401	0.29082248	9.826788710565987
7-150952310-150952324-TC	testing	0.1820691387103213	0.29882038	0.7072585877139009
7-150952730-150952739-CAG	testing	0.0	0.13200736	0.43102080899502504
7-150952944-150952954-GAG	testing	3.8234519129167466	0.042888105	27.458212234788515
7-150953565-150953574-AC	testing	2.693072241944158	0.06345409	17.087808827201314
7-150954269-150954281-A	testing	0.2454100375162662	0.40222156	0.6877642559118056
7-150954745-150954755-CTC	testing	0.0	0.07944983	0.5572588171301137
7-150955573-150955582-CAG	testing	0.0	0.120581806	0.45334654663222773
7-150955874-150955884-CCCCG	testing	0.6737620061867009	0.28625226	2.003255608618836
7-150956225-150956234-GGA	testing	0.0	0.104586035	0.48879191583140075
7-150956495-150956507-ACCC	testing	0.1213794258068808	0.15942869	0.8533344010906457
7-150958385-150958395-CCA	testing	0.0	0.2645437	0.27431553473561604
7-150960265-150960274-AAT	testing	0.1286829806911784	0.10915628	1.093359380321635
7-150960752-150960761-TC	testing	0.0	0.10230094	0.4943130763505103
7-150961294-150961313-T	testing	2.4321338916926187	0.8975191	2.538431486367147
7-150961676-150961685-GTG	testing	0.2031839140544059	0.07259452	1.756625378687608
7-150962608-150962620-AC	testing	1.6957723699583989	1.418524	1.18257753579028
7-150962627-150962653-AG	testing	5.812173263650535	3.4477015	1.666479906398702
7-150962810-150962822-GGAA	testing	0.0	0.07259452	0.5793926713316275
7-150963790-150963802-AGGC	testing	0.0	0.20056066	0.3327115398269354
7-150964814-150964823-AGC	testing	0.1286829806911784	0.09087539	1.1980747266118403
7-150965053-150965064-GT	testing	0.0	0.15485847	0.3923746383630099
7-150965069-150965083-GT	testing	0.6178730509805435	0.49719644	1.2020718860623874
7-150965090-150965100-GA	testing	0.0	0.10001582	0.49996045312815757
7-150966381-150966392-C,7-150966391-150966409-CA	testing	2.5295854447431574	2.4513936	1.030646719793903
7-150967139-150967148-GTG	testing	0.0	0.10230094	0.4943130763505103
7-150967282-150967297-AATT	testing	0.0	0.22569686	0.30703397017705364
7-150968740-150968750-CAG	testing	0.0	0.11601159	0.46293812290349795
7-150969625-150969643-CATT	testing	0.0	0.14571801	0.4069705757424944
7-150971054-150971063-GTG	testing	0.0	0.065739185	0.603357618779168
7-150971521-150971536-GCCAG	testing	0.0	0.38508326	0.2061501771881388
7-150971658-150971667-AGG	testing	0.0	0.17313933	0.3661135143005586
7-150971879-150971888-GAG	testing	0.0	0.11829671	0.4580921077555406
7-150972377-150972386-AC	testing	0.0	0.052028537	0.6577712446183706
7-150976029-150976041-GCAG	testing	0.0	0.065739185	0.603357618779168
7-150976163-150976178-TCCCC	testing	0.0	0.23140964	0.3017413736063924
7-150976730-150976739-C	testing	0.1930222726680118	1.1351705	0.23723224661535536
7-150977578-150977587-CA	testing	0.0	0.056598753	0.6385746890334433
7-150977951-150977969-CCCGG	testing	0.0	0.81411254	0.1093957205750618
7-150978136-150978145-CCG	testing	0.0	0.34909278	0.22267113713117367
7-150978402-150978411-C	testing	2.8595181332660173	0.9729277	2.7583574673913422
7-150978423-150978432-CG	testing	2.822071650009981	0.24626285	8.438882918020171
7-150978891-150978930-AC	testing	14.373597705590583	5.604845	2.5370711571638815
7-150978931-150978966-AC,7-150978967-150978981-AC,7-150978982-150978995-GA	testing	6.1366782411323895	7.103877	0.8657391347926109
7-150979190-150979201-GCG	testing	0.1286829806911782	0.19599044	0.772602590445753
7-150984642-150984658-GA	testing	0.9853558529554722	0.23026708	3.286297420122745
7-150985471-150985491-AAAAAC	testing	0.1820691387103212	0.33081192	0.6547384731377006
7-150986208-150986217-GAA,7-150986420-150986429-TCA	testing	14.485835326581704	3.9412851	3.6092072114837195
7-150986279-150986339-GGCTCAGCAGTGCCC	testing	6.184416064777314	3.7219145	1.6443110029743766
7-150986795-150986804-AGG	testing	0.0	0.08630517	0.5367537572897199
7-150987302-150987322-A	testing	1.2176908833545723	1.2082939	1.0071826241447526
7-150987777-150987806-GT	testing	2.876018729977265	3.539106	0.8177884156101155
7-150987842-150987853-TG	testing	1.384336926556012	2.8809943	0.4979335004283678
7-150987805-150987822-GA	testing	2.296707023427822	2.625062	0.8795055024171274
7-150988268-150988277-TG	testing	0.0	0.06116897	0.6204668305567752
7-150988298-150988308-TG	testing	0.1715773075882377	0.0703094	1.5946113813344285
7-150988312-150988326-TGCA	testing	0.0	0.22112665	0.3114036159876485
7-150988344-150988358-TGCA	testing	0.0	0.1639989	0.37878945707728323
7-150988378-150988392-TGCA	testing	0.0	0.17770955	0.36008844492384223
7-150988652-150988661-CTC	testing	0.0	0.11601159	0.46293812290349795
7-150989788-150989798-T	testing	0.3340424940178415	0.20513088	1.4224797372781197
7-150990580-150990593-GAA	testing	0.0	0.097730726	0.5057382938046765
7-150990788-150990803-AAGGG	testing	0.1517242822586011	0.23026708	0.7621839944162799
7-150991856-150991866-GTG	testing	0.3935052067448617	0.10687116	2.3855679387347264
7-150991996-150992011-A	testing	0.340059107439707	0.61702186	0.6137317869774668
7-150992021-150992031-GTG	testing	0.0	0.1891351	0.34585908110084185
7-150992147-150992161-A	testing	0.4965308954423114	0.5767468	0.8814683651881493
7-150992464-150992473-CCT	testing	6.857937558088775	0.09316051	36.021532341619796
7-150992685-150992697-TTGT	testing	0.5546688898593194	0.21198621	2.0983904700766076
7-150992694-150992708-TGTC	testing	0.0	0.1639989	0.37878945707728323
7-150995613-150995622-TCC,7-150995917-150995981-GTCCCATCCCTGCACCCTTCCTCCCTCTCCCC,7-150996065-150996074-CCT,7-150996131-150996140-CCT	testing	20.45414279051484	1.9121077	10.215229925572494
7-150997169-150997268-GAAGTCTAGACCTGCTGCAGGGGTGAG	testing	10.97508079806179	6.043586	1.802706236725878
7-150997371-150997380-GCT	testing	0.0	0.120581806	0.45334654663222773
7-150997841-150997850-TCC	testing	0.1286829806911781	0.06345409	1.3990655155290277
7-150997875-150997884-CCT	testing	0.0910345693551606	0.111441374	0.9034871734950067
7-150998999-150999009-CTG	testing	0.0	0.13200736	0.43102080899502504
7-150999545-150999554-GT	testing	0.0	0.11601159	0.46293812290349795
7-150999785-150999794-GT	testing	0.0	0.39308113	0.2028063819842386
7-150999842-150999851-GT	testing	0.0	0.7044273	0.12431204162265504
7-150999899-150999908-GT	testing	0.928487438777378	0.6598677	1.3535085631056278
7-150999953-150999962-GT	testing	0.0	0.37422898	0.21086859769725588
7-151000083-151000096-GGGT	testing	0.2187267701291844	0.30681825	0.783462320407662
7-151001213-151001222-CT	testing	0.0	0.08402008	0.5434189573224836
7-151001644-151001653-CA	testing	0.0	0.17999467	0.3571496557416611
7-151002383-151002453-AC	testing	8.701117060098703	7.213562	1.2033967935321672
7-151002804-151002814-ATTTT	testing	1.4646240013414935	0.120581806	7.093168877860641
7-151003810-151003819-CTG	testing	0.0	0.11601159	0.46293812290349795
7-151004838-151004867-TGTT	testing	2.2036423444182973	1.5739115	1.3762031890086766
7-151005967-151005976-ATG	testing	0.0	0.07716474	0.5644464016937005
7-151006029-151006039-TAC	testing	0.0	0.0703094	0.5871666508131671
7-151006130-151006139-A	testing	0.1567750670156754	0.16856912	0.9560855954536971
7-151006333-151006342-AAT	testing	0.0	0.05431363	0.6480308965578737
7-151007235-151007244-AGG	testing	0.0910345693551606	0.15714356	0.7429101835377896
7-151007279-151007294-AGCCC	testing	0.0	0.3456651	0.2243837356795495
7-151007321-151007330-CCT	testing	0.0	0.081734955	0.550251876420802
7-151007580-151007596-GCAGG	testing	0.0	0.17542446	0.36307595919403823
7-151007949-151007960-GGA	testing	0.0	0.07716474	0.5644464016937005
7-151008196-151008207-AGC	testing	0.0	0.0703094	0.5871666508131671
7-151008222-151008234-AGGG	testing	0.0	0.19370532	0.3404773192395698
7-151008238-151008252-AGGA	testing	0.0	0.20056066	0.3327115398269354
7-151008968-151008977-GCC	testing	0.0910345693551606	0.15714356	0.7429101835377896
7-151009325-151009336-CCT	testing	0.0	0.10687116	0.48339265850300256
7-151011414-151011423-T	testing	0.138237376218918	0.26225862	0.6576444646615117
7-151011611-151011628-A	testing	0.5647107689623868	1.0986087	0.5545686168992322
7-151011672-151011682-CCA	testing	0.0	0.09087539	0.5239020074824733
7-151012208-151012231-TTGTTTT	testing	0.7634494783819707	1.1123195	0.7122293078532275
7-151012225-151012235-T	testing	0.2962954417284001	0.6158793	0.5535785735505974
7-151012237-151012246-T	testing	0.2260706587143484	0.22798195	0.9941725717355738
7-151014600-151014612-T	testing	0.4533887185603377	1.2722771	0.40326310084190553
7-151014613-151014626-T	testing	0.4451152559178451	1.3316898	0.3807495561663184
7-151016211-151016229-CTG	testing	0.0910345693551606	0.45792112	0.3424042620131688
7-151016245-151016255-AGG	testing	0.0	0.11601159	0.46293812290349795
7-151016319-151016328-CCT	testing	0.0	0.10915628	0.47811139115689
7-151017408-151017417-CAG	testing	0.0	0.10687116	0.48339265850300256
7-151018208-151018242-CAGACAGACCCTCCGCG	testing	2.181547997723093	4.7090816	0.47442488763823293
7-151018589-151018599-CAC	testing	0.0910345693551606	0.13657758	0.8074922795100051
7-151018801-151018812-GGC	testing	0.0	0.33995235	0.22729734254175482
7-151018831-151018841-GC	testing	0.0	0.30110547	0.24931098546225264
7-151019011-151019022-CAG	testing	0.0	0.20056066	0.3327115398269354
7-151019882-151019891-GTG	testing	0.0	0.07487962	0.5718219195581509
7-151020331-151020347-CTTCC	testing	0.0	0.17542446	0.36307595919403823
7-151020378-151020388-GGA	testing	0.0	0.12743714	0.4396819270590547
7-151021012-151021021-GGT	testing	0.0	0.09087539	0.5239020074824733
7-151021296-151021306-AGG	testing	0.0	0.12972227	0.4353082528742207
7-151021652-151021667-T	testing	0.4468595360220538	0.77183807	0.6272489752851167
7-151021991-151022003-T	testing	0.1899108626376891	0.3856545	0.5969487828027726
7-151022022-151022031-TC	testing	0.1218289807746345	0.088590294	1.1762481306415191
7-151022111-151022123-TTGG	testing	0.0	0.097730726	0.5057382938046765
7-151022696-151022705-GTG	testing	0.0	0.09316051	0.517704162201684
7-151022836-151022849-A	testing	1.161331895031284	0.47677326	2.1868765119785274
7-151023126-151023138-TTGG	testing	0.0	0.07487962	0.5718219195581509
7-151024309-151024324-AGG	testing	0.1286829806911784	0.13429248	0.9760577065519918
7-151024520-151024529-ACA	testing	1.4037465463619478	0.07716474	8.48784327153331
7-151024718-151024730-TGAA	testing	0.0	0.06116897	0.6204668305567752
7-151025132-151025143-CA	testing	0.0	0.049743414	0.6678090029388537
7-151025184-151025193-AAG	testing	0.0	0.0703094	0.5871666508131671
7-151026026-151026037-AGG	testing	0.0910345693551606	0.049743414	1.275746052879231
7-151026310-151026320-GTA	testing	0.0910345693551606	0.049743414	1.275746052879231
7-151027266-151027302-ACCACTCCCTAATCTCAA	testing	4.740456743524883	2.1863208	2.1171380427125026
7-151027682-151027693-T	testing	0.943461127498773	0.43649822	1.944947976712342
7-151028994-151029003-GAA	testing	1.1227596887136486	0.06345409	7.4807530892230885
7-151029303-151029317-A	testing	0.1943368251405006	0.56217927	0.44449719052742415
7-151029377-151029389-GA,7-151029386-151029405-AGAC,7-151029473-151029482-T,7-151029508-151029524-T	testing	3.1172764115465776	2.9906795	1.0409608668729895
7-151029478-151029512-TTTTC	testing	3.219899264090105	4.197217	0.7725696105386591
7-151030510-151030522-AAAT	testing	5.736393147821844	0.10230094	28.85005451690854
7-151030801-151030810-TGG	testing	0.0	0.12286693	0.44869824338675995
7-151030939-151030954-GAAAA	testing	1.4065655796328682	0.24169263	4.409125182573789
7-151031634-151031648-T	testing	0.1785603530440109	0.57046276	0.4154747581267765
7-151031712-151031723-CCT	testing	0.0	0.10915628	0.47811139115689
7-151031778-151031787-CAC	testing	0.0	0.0954456	0.5116513239489658
7-151032693-151032707-A	testing	0.4841944303900253	0.6850039	0.7441930293467655
7-151033331-151033343-CTGG	testing	0.0	0.17542446	0.36307595919403823
7-151033588-151033597-CT	testing	0.0	0.12515202	0.44414436077455577
7-151034858-151034869-CA	testing	0.0	0.097730726	0.5057382938046765
7-151035648-151035658-GCT	testing	0.0	0.058883846	0.6293906052601471
7-151036799-151036808-GA	testing	0.0	0.08630517	0.5367537572897199
7-151038507-151038520-A	testing	0.1453596029196536	0.5242964	0.3930178083994295
7-151038716-151038725-AC	testing	0.1213794258068808	0.049743414	1.4783917361926902
7-151041069-151041081-CCTC	testing	0.0	0.15485847	0.3923746383630099
7-151041311-151041323-TTTC	testing	0.0	0.17313933	0.3661135143005586
7-151043371-151043380-GAG,7-151043411-151043420-AGG,7-151043722-151043731-AGG,7-151043760-151043769-AGG,7-151043799-151043809-AGG,7-151043837-151043846-AGG	testing	0.0428943268970593	1.6013328	0.08398963853342467
7-151044414-151044424-TTC	testing	0.0	0.06802431	0.5951519753302364
7-151044582-151044594-A	testing	0.0909599584877094	0.49348313	0.3217613927588968
7-151045520-151045532-TCCC	testing	0.0	0.15028825	0.39953933115118273
7-151048541-151048569-CGCCGGCTCAGCAC	testing	1.6875246840266347	5.0564184	0.34666013216201286
7-151048830-151048839-CT	testing	0.0606897129034403	0.08630517	0.8625080715872796
7-151049094-151049103-CCA	testing	0.1286829806911782	0.13429248	0.976057706551991
7-151050320-151050329-GAG	testing	0.0	0.20741597	0.32529214406135115
7-151050596-151050608-CAG	testing	0.0	0.11601159	0.46293812290349795
7-151050846-151050867-CCCCAG	testing	2.03576744992307	0.431928	4.015143872710349
7-151051265-151051274-CGC	testing	0.0	0.25426072	0.28227797877224436
7-151051331-151051343-GGGC	testing	0.0	0.40050775	0.1997971060388176
7-151051516-151051525-T	testing	0.124897799195617	0.17770955	0.8098309877914426
7-151051580-151051600-GGGGA	testing	0.2144716344852968	0.63301766	0.42900962916131763
7-151051901-151051910-GT	testing	0.0	0.065739185	0.603357618779168
7-151052370-151052379-GGA	testing	0.0	0.088590294	0.530249982005967
7-151053256-151053277-GGTGGG	testing	0.1820691387103213	0.67814857	0.3624875114919524
7-151055430-151055440-GAG	testing	0.0	0.07487962	0.5718219195581509
7-151061256-151061265-CT	testing	0.0	0.07944983	0.5572588171301137
7-151061265-151061277-AGTG	testing	0.1213794258068807	0.12515202	0.9832442356363522
7-151061685-151061695-CTC	testing	0.0910345693551606	0.1137265	0.8938272481660469
7-151062132-151062144-GT	testing	1.9790862817332564	0.10687116	10.050150449841613
7-151063054-151063067-GTGG	testing	0.2427588516137617	0.15485847	1.3448988044767032
7-151063150-151063162-GCCG	testing	0.2427588516137617	0.27596927	0.9116671998585462
7-151063726-151063735-T	testing	0.0743408314767345	0.19827554	0.5844959042794273
7-151064587-151064596-CGC	testing	1.961474297346553	0.22341174	6.374148005098866
7-151065881-151065890-GA	testing	0.0857886537941189	0.06802431	1.105724842995153
7-151066528-151066546-GGAGGC	testing	1.269921077966086	1.7658607	0.7342032971518646
7-151067096-151067107-TTG	testing	0.0	0.07944983	0.5572588171301137
7-151067965-151067975-GGA	testing	0.0	0.12972227	0.4353082528742207
7-151068417-151068430-TTGC	testing	0.0	0.1388627	0.41865054694600706
7-151068455-151068464-GTT	testing	0.0	0.052028537	0.6577712446183706
7-151068526-151068536-T	testing	0.120931116146582	0.2496905	0.6317904436825764
7-151068831-151068843-A	testing	0.1703063470697122	0.40507796	0.5351774745223732
7-151069140-151069159-A	testing	8.094405935980848	1.082613	6.929068034920001
7-151069848-151069860-CACC	testing	0.0	0.05431363	0.6480308965578737
7-151070833-151070842-CTG	testing	0.0	0.120581806	0.45334654663222773
7-151070920-151070930-CCT	testing	0.0	0.10687116	0.48339265850300256
7-151072292-151072310-TTAA	testing	0.0	0.22569686	0.30703397017705364
7-151072658-151072673-T	testing	0.3058387718169151	0.6804337	0.5200169749421573
7-151073252-151073287-TTTAT	testing	8.026952215978632	3.9778469	1.9929517746187655
7-151074514-151074523-TGC	testing	0.0	0.081734955	0.550251876420802
7-151075963-151075972-CAG	testing	0.0	0.10001582	0.49996045312815757
7-151078787-151078797-TCC	testing	0.0	0.10915628	0.47811139115689
7-151079842-151079851-CAG	testing	0.0	0.0703094	0.5871666508131671
7-151080357-151080369-GGC	testing	0.8520099896605382	0.29653525	2.4008205819294455
7-151081660-151081670-AGC	testing	0.0910345693551606	0.2428352	0.5572198226878705
7-151081688-151081698-GCA	testing	0.0	0.1639989	0.37878945707728323
7-151083523-151083533-CCG	testing	0.0	0.2496905	0.28596716239074266
7-151084666-151084675-A	testing	0.0525749777501211	0.21884152	0.4785292008083549
7-151084842-151084886-AC	testing	3.989792715144484	4.6176777	0.8669080372201952
7-151085568-151085578-GT	testing	0.0	0.15942869	0.38546237889109336
7-151086315-151086329-AGCG	testing	0.0	0.28853738	0.2573754937041064
7-151086471-151086481-GTT	testing	0.1820691387103213	0.23712242	0.8366964698174665
7-151086553-151086562-GCG	testing	0.0	0.19370532	0.3404773192395698
7-151086669-151086693-GCC,7-151086773-151086786-GCA,7-151086804-151086814-GGC,7-151086873-151086885-GGC	testing	1.0150734014025773	2.2868657	0.4671705665729653
7-151089039-151089064-GCCCTGCT	testing	0.2427588516137616	0.718138	0.4189499224015528
7-151089064-151089076-TCCC	testing	0.2713125687609506	0.24055007	1.0903317939736457
7-151089164-151089174-A	testing	0.1824439849371714	0.25083306	0.8050666175450265
7-151090236-151090248-G	testing	0.7375269421817354	1.6287541	0.4844685211053066
7-151090284-151090293-GT	testing	0.0	0.104586035	0.48879191583140075
7-151090380-151090405-T	testing	1.096140987993787	1.5602008	0.7204797082339599
7-151090943-151090952-A	testing	0.0857886537941191	0.3559481	0.4074776357092378
7-151090954-151090974-AAAAC	testing	0.151724282258601	0.66101027	0.3307764588493674
7-151093108-151093123-TATG	testing	0.0	0.120581806	0.45334654663222773
7-151093137-151093146-TG	testing	0.0	0.10230094	0.4943130763505103
7-151093145-151093154-TA	testing	0.0	0.07944983	0.5572588171301137
7-151094479-151094493-A	testing	0.2449721866243898	0.56475	0.5189502619396612
7-151094853-151094880-CCTCCCTT	testing	0.4848460159750003	1.0940385	0.48980499035416386
7-151094873-151094896-CCTT	testing	0.5003516513411225	1.1168896	0.493349315616735
7-151095701-151095727-A	testing	1.2683630109784696	1.9578099	0.6649608454981529
7-151096117-151096126-AGC	testing	0.0	0.07487962	0.5718219195581509
7-151096477-151096490-T	testing	0.1650424545534957	0.57931757	0.3901598696372534
7-151096619-151096629-CCA	testing	0.0	0.1388627	0.41865054694600706
7-151096775-151096793-TTTTC	testing	0.0	0.14114779	0.41468346029627723
7-151097517-151097535-A	testing	0.631903111274996	1.2585664	0.5387319392522852
7-151098355-151098369-CA	testing	0.1213794258068808	0.33766723	0.5058167727268063
7-151098374-151098383-AC	testing	0.0606897129034403	0.111441374	0.7599728939684259
7-151098486-151098495-A	testing	0.0906983371099368	0.15714356	0.741602617269267
7-151098654-151098668-AAAT	testing	0.0	0.10001582	0.49996045312815757
7-151098733-151098752-T	testing	0.7435589903723321	1.105464	0.6997794960051333
7-151099342-151099359-A	testing	0.9268191911981034	0.9272255	0.9996044599731055
7-151099519-151099528-TGT	testing	0.0	0.06802431	0.5951519753302364
7-151099817-151099834-TTTG	testing	1.501213253316756	0.27939695	4.220416778038822
7-151100702-151100711-GTG	testing	0.0	0.065739185	0.603357618779168
7-151100845-151100856-AAT	testing	0.0303448564517201	0.12286693	0.584855081243862
7-151100856-151100870-AAT	testing	0.0	0.19142023	0.34314707664598304
7-151100952-151100964-GGTG	testing	0.0	0.15028825	0.39953933115118273
7-151102299-151102308-TTA	testing	0.0	0.09087539	0.5239020074824733
7-151102598-151102615-A	testing	0.702021832295841	1.0072043	0.7243666162566754
7-151102619-151102628-T	testing	0.0857886537941184	0.3770854	0.3894243122806072
7-151103060-151103069-AC	testing	0.0857886537941189	0.024607211	1.49099439994784
7-151105592-151105606-A	testing	0.240329243206218	0.7009997	0.42488061257228693
7-151105776-151105787-C	testing	4.225373003609243	1.9669504	2.0926351225502278
7-151105792-151105832-CA	testing	6.346816144766065	3.795038	1.6551356224935585
7-151105869-151105883-T	testing	0.8098778284847865	0.53425807	1.4345545946065559
7-151107310-151107327-A	testing	2.151519579606471	0.7912615	2.5262165813360853
7-151107628-151107641-T	testing	0.264347769087968	0.52700996	0.5810876897202206
7-151107913-151107923-GTG	testing	0.0	0.12743714	0.4396819270590547
7-151109165-151109180-A	testing	2.4714628443389635	1.9669504	1.2440854141149025
7-151109174-151109198-AAAAAAC	testing	2.36729820437082	2.4696746	0.9601597822427869
7-151110638-151110647-GTG	testing	0.0	0.07944983	0.5572588171301137
7-151110933-151110944-GCT	testing	0.0	0.081734955	0.550251876420802
7-151112396-151112436-GT	testing	5.410661413892103	4.9284525	1.095896086100466
7-151113121-151113130-GA	testing	0.0	0.029177427	0.774129058941544
7-151114571-151114580-CT	testing	0.0	0.15942869	0.38546237889109336
7-151114887-151114896-GCC	testing	0.0	0.28625226	0.25889816152790923
7-151114967-151114976-GCC	testing	0.0	0.27939695	0.26357618320337056
7-151115404-151115415-CG	testing	0.7570373501178117	0.25083306	2.442863708790191
7-151115521-151115530-CCG	testing	0.0	0.29882038	0.2507394431548358
7-151116282-151116300-GGCCA	testing	0.5229172713670336	0.2576884	1.7415081712659217
7-151116745-151116754-GT	testing	0.0	0.0703094	0.5871666508131671
7-151117414-151117423-CTG	testing	0.0	0.06116897	0.6204668305567752
7-151119105-151119117-AGG	testing	0.0	0.097730726	0.5057382938046765
7-151119995-151120004-GGC	testing	0.0	0.19599044	0.33784874943934007
7-151121369-151121387-CTG	testing	0.8017980151078183	0.7741232	1.0316600853378772
7-151122183-151122192-TCC	testing	0.0910345693551606	0.10687116	0.9234470834656731
7-151122504-151122519-CCG	testing	1.0271798302370914	0.78212106	1.2778062800553605
7-151122519-151122534-CCT	testing	0.2573659613823564	0.43535566	0.6675299956338492
7-151122536-151122546-TCC	testing	0.0	0.26911393	0.2709190628486982
7-151122547-151122561-CTC	testing	0.273103708065482	0.44335353	0.6866684165380907
7-151122568-151122580-CTC	testing	0.1575311083743772	0.34680766	0.5763802446322813
7-151122586-151122607-CTC	testing	0.3948229015764378	1.2539961	0.3654537125893035
7-151123193-151123210-GCC	testing	0.2228169121209439	0.45820677	0.5783106358974183
7-151123697-151123706-AGG	testing	0.0910345693551606	0.11829671	0.8751142853007753
7-151125847-151125858-GGC	testing	0.0	0.14571801	0.4069705757424944
7-151125943-151125956-GCCG	testing	0.271312568760951	0.36280343	0.8023116180468908
7-151126346-151126366-GAGCA,7-151126373-151126390-GCGGG,7-151126412-151126465-AGGCTGGGAG	testing	7.398792514909701	3.539106	2.060613929605156
7-151126970-151126980-GGA	testing	0.0910345693551606	0.120581806	0.8660486230453686
7-151127672-151127681-TG	testing	0.0	0.029177427	0.774129058941544
7-151128623-151128633-GAA	testing	0.0	0.0954456	0.5116513239489658
7-151128693-151128703-GGA	testing	0.0	0.12515202	0.44414436077455577
7-151131775-151131785-TCT	testing	0.0	0.0954456	0.5116513239489658
7-151133161-151133171-CAC	testing	0.0	0.0954456	0.5116513239489658
7-151133429-151133441-CCCT	testing	0.0	0.2531182	0.2831912940199627
7-151135150-151135160-TCC	testing	0.0	0.06802431	0.5951519753302364
7-151135964-151135977-GGAA	testing	0.0	0.11829671	0.4580921077555406
7-151137084-151137093-CAG	testing	0.0	0.07259452	0.5793926713316275
7-151138618-151138628-CTC	testing	0.0	0.13200736	0.43102080899502504
7-151138648-151138657-TGG	testing	0.0910345693551606	0.17542446	0.6936005950784495
7-151138786-151138795-GCA	testing	0.0	0.08402008	0.5434189573224836
7-151138979-151138988-TC	testing	0.0	0.06802431	0.5951519753302364
7-151139781-151139790-TCC	testing	0.0	0.10915628	0.47811139115689
7-151139899-151139909-CTC	testing	0.0	0.07944983	0.5572588171301137
7-151140886-151140895-GTG	testing	0.1286829806911781	0.081734955	1.2583323923082277
7-151141339-151141348-CTC	testing	0.0	0.058883846	0.6293906052601471
7-151141920-151141929-GTG	testing	0.0	0.07487962	0.5718219195581509
7-151144391-151144402-TG	testing	0.0	0.065739185	0.603357618779168
7-151144720-151144742-T	testing	2.1655463570270865	1.4505156	1.4611567642577001
7-151144873-151144883-CCA	testing	0.0	0.1137265	0.46788769759482335
7-151145574-151145583-T	testing	0.2611565909123465	0.34909278	0.8041914878087031
7-151145588-151145602-A	testing	0.6838098885733795	0.71242523	0.9647778769418319
7-151146558-151146567-AC	testing	0.2966318037018895	0.10687116	1.9172890203829744
7-151146721-151146746-A	testing	1.5214949328309657	2.1771803	0.7120626034007785
7-151147547-151147556-AGA	testing	0.2031839140544061	0.056598753	1.936055736372346
7-151149750-151149759-CTC	testing	0.0	0.097730726	0.5057382938046765
7-151150035-151150050-GGA	testing	0.0	0.2142713	0.3181964118263424
7-151150559-151150569-GT	testing	0.0	0.10001582	0.49996045312815757
7-151150731-151150744-TCTT	testing	0.0	0.1891351	0.34585908110084185
7-151151645-151151654-CT	testing	0.0	0.06116897	0.6204668305567752
7-151151690-151151699-TGC	testing	0.0	0.12286693	0.44869824338675995
7-151152663-151152673-TGA	testing	0.0	0.09316051	0.517704162201684
7-151153549-151153562-T	testing	0.477042969043555	0.4547791	1.0401310522396303
7-151154207-151154217-A	testing	0.0429338790741089	0.23369473	0.4283372382719646
7-151154267-151154279-ATAA	testing	0.0	0.104586035	0.48879191583140075
7-151154938-151154952-GAG	testing	0.2031839140544061	0.120581806	1.3744738043100715
7-151155543-151155560-TC	testing	0.0	0.45963496	0.17868790756031397
7-151156007-151156016-CTC	testing	0.0	0.07487962	0.5718219195581509
7-151156385-151156416-A	testing	2.8552726818826883	3.63051	0.7921899906132642
7-151156418-151156426-A,7-151156425-151156434-AG	testing	2.8494772029205806	4.215498	0.6834616081204489
7-151156984-151157006-A	testing	1.3696040897574953	1.3591113	1.0071912195851649
7-151157297-151157320-AAAC	testing	0.1715773075882375	1.1214598	0.22233830993720585
7-151157448-151157457-TC	testing	0.0	0.081734955	0.550251876420802
7-151158445-151158468-TTTTTG	testing	0.5733602810314378	1.7110181	0.3718131149718701
7-151158463-151158473-T	testing	0.4511190691976817	0.52540326	0.8812219322260676
7-151159085-151159102-T	testing	0.684935256346554	0.7238507	0.9527639611722779
7-151159380-151159391-TTG	testing	0.0910345693551606	0.06802431	1.1369460130808489
7-151159868-151159878-TC	testing	0.0	0.10001582	0.49996045312815757
7-151160004-151160018-CCT	testing	0.1286829806911781	0.14114779	0.9483104974388449
7-151161002-151161013-TC	testing	0.0	0.10915628	0.47811139115689
7-151161273-151161283-TCC	testing	0.0	0.097730726	0.5057382938046765
7-151161293-151161302-TA	testing	0.0	0.065739185	0.603357618779168
7-151162466-151162475-ATT	testing	0.0	0.07487962	0.5718219195581509
7-151162804-151162822-T	testing	0.9652801842565504	1.020915	0.9503666060821296
7-151164163-151164173-TAA	testing	0.0	0.07716474	0.5644464016937005
7-151164776-151164796-T	testing	1.7353829074812577	1.5693413	1.0994653444932188
7-151164972-151164987-AC	testing	0.5031425207915713	0.5189943	0.974391074023737
7-151164988-151165001-AC	testing	0.1356562843804752	0.3388098	0.5370351445671341
7-151165002-151165014-AC	testing	0.1213794258068807	0.22112665	0.68938353701532
7-151166474-151166486-C	testing	1.085644334930668	1.7110181	0.6546838681130067
7-151166487-151166507-AC	testing	1.1822580271768293	1.729299	0.700955954809372
7-151167158-151167173-GGC	testing	0.0	1.6104733	0.05846335046562843
7-151167174-151167186-GCG	testing	0.0	0.9043744	0.09956446520341418
7-151167439-151167453-GCG	testing	0.0	0.33081192	0.23211985406531926
7-151167492-151167503-CCG	testing	0.0	0.38451198	0.2063932454260471
7-151167713-151167722-CT	testing	0.0	0.20284575	0.33020110072536923
7-151167818-151167831-CCG	testing	1.4442619246747466	0.35480553	3.3954334826903856
7-151167872-151167886-CCGG	testing	0.0	0.34452254	0.22496047107082578
7-151167985-151167994-GGC	testing	0.3831892809068505	0.14343292	1.9848970340858194
7-151168206-151168215-GCC	testing	0.0	0.2531182	0.2831912940199627
7-151168806-151168823-TGTC	testing	0.0	0.3513779	0.22154385493840084
7-151168844-151168853-CT	testing	0.0	0.14800313	0.4032207174159455
7-151170687-151170702-AAAT	testing	0.0	0.1388627	0.41865054694600706
7-151170816-151170831-T	testing	0.5680372885157707	0.69185925	0.8436313505408577
7-151170894-151170903-CCT	testing	0.0	0.08630517	0.5367537572897199
7-151171658-151171667-A	testing	0.0606057519968751	0.11829671	0.7357222744991214
7-151172123-151172134-A	testing	0.3771136397967331	0.36737365	1.0208398351013865
7-151173026-151173035-TGG	testing	0.0	0.07259452	0.5793926713316275
7-151176351-151176360-CTC	testing	0.0	0.097730726	0.5057382938046765
7-151177938-151177948-CTG	testing	0.0	0.05431363	0.6480308965578737
7-151178251-151178261-A	testing	0.0525749777501211	0.17313933	0.5585976129842637
7-151178332-151178341-GGT	testing	0.0	0.07716474	0.5644464016937005
7-151178823-151178833-CTC	testing	0.0	0.097730726	0.5057382938046765
7-151178975-151178985-TCC	testing	0.0	0.10230094	0.4943130763505103
7-151180730-151180740-CA	testing	0.0	0.14114779	0.41468346029627723
7-151180742-151180754-CA	testing	0.0	0.1388627	0.41865054694600706
7-151181614-151181630-T	testing	0.5095484799328739	0.7421316	0.7238161825691779
7-151181759-151181769-CCA	testing	0.0	0.12972227	0.4353082528742207
7-151182218-151182227-GGA	testing	0.0	0.04745832	0.6781577329783766
7-151182956-151182969-AAGG	testing	0.0	0.10001582	0.49996045312815757
7-151183142-151183157-TTC	testing	0.0	0.12743714	0.4396819270590547
7-151183401-151183412-TC	testing	0.0	0.18227977	0.35425847201164995
7-151183411-151183420-T	testing	0.0525749777501207	0.15714356	0.5933455138838425
7-151183434-151183443-TC	testing	0.0	0.07259452	0.5793926713316275
7-151184399-151184413-A	testing	0.5185110386909381	0.5169412	1.002544551556839
7-151184681-151184691-AAC	testing	0.0	0.06116897	0.6204668305567752
7-151185024-151185043-AAAT	testing	0.0	0.1639989	0.37878945707728323
7-151185112-151185129-T	testing	1.3093102582442449	1.1534514	1.1243437585567695
7-151186567-151186577-CAG	testing	0.0	0.15257335	0.39592458982707396
7-151187152-151187162-GGA	testing	0.0	0.07944983	0.5572588171301137
7-151187179-151187197-AG	testing	0.823946332779655	0.3182438	2.2091094542935363
7-151187209-151187222-ACAG	testing	0.0	0.14571801	0.4069705757424944
7-151187494-151187503-CAG	testing	0.0	0.10687116	0.48339265850300256
7-151188949-151188967-TTCCCT	testing	0.5147319227647128	0.35023534	1.365356888165893
7-151189584-151189601-TTG	testing	0.1286829806911784	0.35937577	0.4978124568720253
7-151190442-151190451-TC	testing	0.0	0.09087539	0.5239020074824733
7-151190989-151190999-TTC	testing	0.0	0.10001582	0.49996045312815757
7-151191646-151191659-CTC	testing	0.0	0.15257335	0.39592458982707396
7-151192198-151192207-GCA	testing	0.0	0.09087539	0.5239020074824733
7-151192985-151192995-CTG	testing	1.193868798464106	0.1137265	6.0538529310315115
7-151193528-151193537-CAG	testing	0.0	0.120581806	0.45334654663222773
7-151193906-151193922-A	testing	0.4884975968702286	0.84953177	0.6197766261893782
7-151194625-151194635-CCA	testing	0.0	0.11829671	0.4580921077555406
7-151195335-151195344-CAG	testing	0.0	0.14343292	0.4107907837608817
7-151195384-151195399-CCA	testing	0.0	0.2325522	0.30070467132678724
7-151195720-151195733-GCAG	testing	0.1213794258068807	0.13200736	0.9541913920613583
7-151195830-151195843-CCTC	testing	0.1213794258068807	0.10230094	1.0943074501130874
7-151197232-151197242-TTC	testing	0.0	0.10687116	0.48339265850300256
7-151197957-151197971-ATGG	testing	0.0	0.14571801	0.4069705757424944
7-151198002-151198014-TGGA	testing	0.0	0.2428352	0.2916853345280765
7-151198103-151198117-GGGT	testing	0.0	0.31367356	0.2417365035367501
7-151198170-151198185-TGGA	testing	0.0	0.17313933	0.3661135143005586
7-151198204-151198217-GGTG	testing	0.0	0.38622582	0.20566575423740352
7-151198378-151198391-TGGA	testing	0.0	0.11601159	0.46293812290349795
7-151198422-151198434-TGGA	testing	0.0910345693551606	0.0954456	0.9774309033058847
7-151198904-151198913-CTC	testing	0.0	0.104586035	0.48879191583140075
7-151199135-151199146-CA	testing	0.9956836686613748	0.14114779	4.543618951106186
7-151200472-151200500-GGACACACA	testing	1.4411276995866025	0.6518698	2.0497268271535876
7-151200912-151201008-TCTCCCAGGCCCAAGACCCCATCTGTGCAGAGCTGGACCCGTCCTCTT	testing	3.8491080211517583	0.77183807	4.529634753334135
7-151201690-151201701-GA	testing	0.0	0.088590294	0.530249982005967
7-151202885-151202894-CCT	testing	0.0	0.088590294	0.530249982005967
7-151205317-151205331-GCA	testing	0.0910345693551606	0.09087539	1.000833943837184
7-151205487-151205496-TGG	testing	0.0	0.06345409	0.6117925834709919
7-151205673-151205685-GTGG	testing	2.943451075816861	0.18684998	10.60990513514019
7-151206719-151206751-AGAT	testing	8.707175259651244	5.71453	1.5146839485996708
7-151207941-151207951-GCA	testing	0.0910345693551606	0.12286693	0.8571687569580673
7-151209293-151209305-ACCC	testing	0.6117441376944119	0.14571801	2.8965892149884
7-151209469-151209478-CCT	testing	0.0	0.15485847	0.3923746383630099
7-151209494-151209503-AGC	testing	0.0	0.07487962	0.5718219195581509
7-151210415-151210428-G	testing	1.5753261682139224	1.793282	0.8848793619830128
7-151216676-151216686-T	testing	0.0428943268970594	0.26682884	0.3895395108439658
7-151217110-151217122-ATTC	testing	0.0	0.09316051	0.517704162201684
7-151217791-151217804-A	testing	0.2872243281248446	0.5801745	0.5693014485618685
7-151217839-151217850-CA	testing	0.0	0.09316051	0.517704162201684
7-151217935-151217944-GCT	testing	0.0	0.10001582	0.49996045312815757
7-151220387-151220407-A	testing	0.8415309972279275	1.3636814	0.643262254496045
7-151221202-151221217-T	testing	1.4140587274510916	0.6615815	1.988045570239156
7-151221500-151221515-T	testing	0.181817255990625	0.6907167	0.3564073656097374
7-151222297-151222307-A	testing	0.3768840246129028	0.42050245	0.9161993850613052
7-151222528-151222537-TTC	testing	0.0	0.07944983	0.5572588171301137
7-151223513-151223523-CT	testing	0.0	0.04745832	0.6781577329783766
7-151224210-151224223-T	testing	0.2278505640159065	0.5191728	0.5294976846785042
7-151224932-151224941-AGC	testing	0.0	0.07487962	0.5718219195581509
7-151226431-151226440-CTT	testing	0.0	0.15028825	0.39953933115118273
7-151226456-151226466-ATG	testing	0.0	0.07944983	0.5572588171301137
7-151226866-151226875-TCC	testing	0.0	0.14114779	0.41468346029627723
7-151227951-151227960-TTA	testing	0.0	0.07487962	0.5718219195581509
7-151229215-151229229-A	testing	0.4325576373128152	0.56017977	0.8066857869831656
7-151229892-151229903-T	testing	0.4572674625012258	0.3513779	1.234591818742623
7-151231471-151231480-T	testing	0.0303448564517201	0.21655643	0.41175867585984627
7-151234494-151234509-TTTTG	testing	0.0	0.15257335	0.39592458982707396
7-151234639-151234648-CAC	testing	0.0	0.07487962	0.5718219195581509
7-151235285-151235294-CA	testing	0.0	0.07259452	0.5793926713316275
7-151236112-151236124-ATT	testing	0.0	0.10687116	0.48339265850300256
7-151236371-151236380-TG	testing	0.0	0.049743414	0.6678090029388537
7-151236893-151236902-CTC	testing	0.0	0.1137265	0.46788769759482335
7-151239988-151240006-T	testing	1.0870552098227764	0.8815233	1.2094009483246873
7-151240221-151240230-TCT	testing	0.0	0.104586035	0.48879191583140075
7-151240541-151240551-GA	testing	0.0	0.06345409	0.6117925834709919
7-151240673-151240682-TGG	testing	0.0	0.07487962	0.5718219195581509
7-151243079-151243088-TCA	testing	0.0	0.042888105	0.6998483183747171
7-151244715-151244724-AAT	testing	0.0910345693551606	0.088590294	1.0129607696309155
7-151246210-151246221-CTC	testing	0.0	0.14343292	0.4107907837608817
7-151246592-151246602-CCT	testing	0.1286829806911784	0.10687116	1.1054367399069953
7-151246671-151246681-CTC	testing	0.0	0.08402008	0.5434189573224836
7-151248089-151248104-CAGCC	testing	0.3034485645172021	0.23712242	1.1967420159039024
7-151248120-151248138-CCCCCA	testing	0.0	0.58931494	0.145071569172721
7-151248588-151248602-CT	testing	0.0606897129034402	0.22341174	0.49685800800997576
7-151248626-151248635-T	testing	0.0855509018714936	0.15942869	0.7152289204077374
7-151248738-151248751-CGC	testing	0.8266200211820411	0.7878338	1.0436863534391696
7-151248746-151248759-CCGC	testing	0.1213794258068807	1.062047	0.19050815139738814
7-151248754-151248776-CCG	testing	0.5503379959343864	1.8389843	0.3354013727364303
7-151249230-151249239-CGG	testing	0.0	0.28967994	0.2566208565932339
7-151249251-151249261-GGC	testing	0.0	0.17313933	0.3661135143005586
7-151249394-151249404-GC	testing	0.0	0.09087539	0.5239020074824733
7-151249843-151249852-AGG	testing	0.0	0.10687116	0.48339265850300256
7-151251141-151251150-TGG	testing	0.0910345693551606	0.06116897	1.1853061377457497
7-151251301-151251310-CA	testing	0.1050207389162516	0.045173198	1.4122492425650883
7-151251317-151251328-AC	testing	0.0	0.058883846	0.6293906052601471
7-151251889-151251898-GGC	testing	0.0910345693551606	0.32624167	0.4481837014085474
7-151252416-151252440-GTGA	testing	1.590613298631712	2.917556	0.5602591297830801
7-151252420-151252440-GT	testing	1.574003573276332	2.3234274	0.6907587053263209
7-151252440-151252455-GA	testing	1.2795440540387952	0.8289658	1.4850321228604921
7-151252477-151252487-GA	testing	0.2503386034304523	0.13200736	1.5100322827278079
7-151252759-151252775-TCC	testing	0.1286829806911782	0.14114779	0.9483104974388453
7-151253939-151253955-CTCTC	testing	0.369741134106658	0.16856912	1.7490511720284818
7-151254093-151254103-CTC	testing	0.0	0.09087539	0.5239020074824733
7-151254461-151254470-TGC	testing	0.0910345693551606	0.065739185	1.152621628706335
7-151255884-151255898-T	testing	0.2901537870755583	0.7684104	0.44927350832689045
7-151256180-151256193-T	testing	0.8067153713170373	0.5970272	1.3008321214968903
7-151258563-151258580-A	testing	1.8319693554551688	1.5282093	1.1865608158945957
7-151258575-151258599-AAAAAG	testing	1.9566085011165493	1.5921924	1.2153514583309493
7-151259333-151259342-AG	testing	0.0	0.12743714	0.4396819270590547
7-151259351-151259366-A	testing	0.5080172138727392	0.59816974	0.870873054270068
7-151259393-151259410-TG	testing	3.6531874525921166	1.0277703	3.3279715316072043
7-151259411-151259428-TG	testing	3.648930504814529	0.89066374	3.784261352711394
7-151259601-151259626-T	testing	5.486086343318587	2.0035121	2.655599814861339
7-151260497-151260506-A	testing	0.0606057519968751	0.12286693	0.7206351879880747
7-151261597-151261606-AGC	testing	0.0	0.09087539	0.5239020074824733
7-151261630-151261642-CCTG	testing	0.0	0.14800313	0.4032207174159455
7-151261671-151261680-GCT	testing	0.0	0.065739185	0.603357618779168
7-151261824-151261833-GCT	testing	3.337934209689223	0.07716474	19.405295939187578
7-151262092-151262105-T	testing	0.465021827952958	0.45506474	1.0179386065001317
7-151263252-151263262-T	testing	0.0742723040403149	0.38222688	0.3613906882177843
7-151263358-151263367-GA	testing	0.0	0.0703094	0.5871666508131671
7-151263605-151263614-TCT	testing	0.2224738527764173	0.058883846	2.0296201337952082
7-151263771-151263780-TC	testing	0.0	0.04745832	0.6781577329783766
7-151264058-151264076-T	testing	1.246461668936058	1.1123195	1.1106491885481162
7-151264757-151264767-GTG	testing	0.0	0.15028825	0.39953933115118273
7-151265294-151265304-GAT	testing	0.0	0.042888105	0.6998483183747171
7-151265961-151265979-TTTTC	testing	0.1517242822586011	0.5508965	0.38673473011239284
7-151265972-151265987-TTTC	testing	0.0	0.23140964	0.3017413736063924
7-151266270-151266281-T	testing	0.1347524012373408	0.2748267	0.6262958354816796
7-151266566-151266577-CT	testing	0.0	0.097730726	0.5057382938046765
7-151266713-151266728-TTTG	testing	0.1516571451415893	0.2645437	0.6903346433955362
7-151267977-151267990-ATAA	testing	0.0	0.08402008	0.5434189573224836
7-151268698-151268707-GAT	testing	0.0	0.07487962	0.5718219195581509
7-151268763-151268772-TC	testing	0.0606897129034403	0.15485847	0.6305056798914327
7-151268771-151268781-T	testing	0.1574233247701095	0.2645437	0.7061521698773275
7-151270315-151270324-GTG	testing	0.0	0.049743414	0.6678090029388537
7-151273362-151273371-CTG	testing	0.0	0.0954456	0.5116513239489658
7-151273776-151273786-CTG	testing	0.0	0.097730726	0.5057382938046765
7-151273872-151273883-GGA	testing	0.0	0.111441374	0.47294433491526594
7-151274431-151274441-GAG	testing	0.0	0.06116897	0.6204668305567752
7-151274669-151274678-GT	testing	0.0	0.05431363	0.6480308965578737
7-151275122-151275134-GGTG	testing	0.3822401873542921	0.13657758	2.0384018948637994
7-151276022-151276031-AGG	testing	0.0	0.120581806	0.45334654663222773
7-151276710-151276719-AGG	testing	0.0	0.0703094	0.5871666508131671
7-151276943-151276961-GGA	testing	0.0910345693551606	0.5017667	0.3174561991468797
7-151277929-151277943-AGGC	testing	0.4007105569435101	0.15714356	1.9472023990937595
7-151278209-151278221-T	testing	0.4372672576919702	0.44620994	0.983627756192006
7-151278664-151278673-AAC	testing	0.0	0.056598753	0.6385746890334433
7-151278878-151278888-TGT	testing	0.0	0.040602982	0.7112224689516187
7-151279026-151279035-CAC	testing	0.0	0.08402008	0.5434189573224836
7-151281839-151281852-A	testing	0.4233551399949854	0.46163443	0.9318430495704927
7-151281952-151281961-ATT	testing	0.0	0.056598753	0.6385746890334433
7-151282616-151282627-A	testing	0.2883743741813109	0.5596085	0.5887952841440203
7-151282625-151282636-AAT	testing	1.4107912375859368	0.2531182	4.278429255659823
7-151282794-151282803-T	testing	0.0	0.17085424	0.3692022690876096
7-151282842-151282852-T	testing	0.2856421393919081	0.24854794	1.1064249566125912
7-151282962-151282971-ATC	testing	0.0	0.0954456	0.5116513239489658
7-151283057-151283070-ATTT	testing	0.0	0.10687116	0.48339265850300256
7-151283627-151283638-AC	testing	0.1715773075882375	0.06345409	1.66148982621504
7-151284063-151284080-CAAAA	testing	0.0	0.36508852	0.21501283239586305
7-151285459-151285478-A	testing	0.8329203515379964	1.3134091	0.6600497701182172
7-151285829-151285847-A	testing	0.7148358669232654	0.8655275	0.8439281811478859
7-151285997-151286006-A	testing	0.4715893161413574	0.21655643	1.805647467471621
7-151287106-151287124-TC	testing	2.6052799790285426	2.4056914	1.0796540942865283
7-151287123-151287168-CA	testing	5.435981139178703	5.422036	1.0025253618735377
7-151288006-151288019-A	training	0.5735238169592126	0.6021687	0.9592051268579939
7-151289755-151289764-GTG	training	0.0	0.12515202	0.44414436077455577
7-151289896-151289919-AAAT	validation	0.0	0.9203702	0.09800364612765053
7-151289912-151289930-AAATA	training	0.0	1.0117745	0.08994629756303998
7-151289974-151289985-AG	training	0.0	0.065739185	0.603357618779168
7-151290621-151290629-T,7-151290634-151290657-TTCT,7-151290660-151290687-CTTTCTTC,7-151290696-151290724-TTTC,7-151290755-151290771-CTTT	training	17.24672372768386	3.8498807	4.391708267969679
7-151290901-151290910-CCA	training	0.0	0.10230094	0.4943130763505103
7-151291925-151291937-T	training	0.4901452652400577	0.46391952	1.046506184499621
7-151292065-151292075-CCA	training	0.0	0.13657758	0.42269432293626474
7-151292342-151292352-CAG	training	3.186209927430624	0.0703094	19.295528769584205
7-151292793-151292803-A	training	0.2121741373701016	0.26225862	0.8617438485524557
7-151293797-151293812-TTTG	training	0.0	0.14800313	0.4032207174159455
7-151293812-151293821-TAA	training	0.0	0.07944983	0.5572588171301137
7-151295890-151295930-AAACA	training	7.653520241838639	6.3726416	1.1978911734953221
7-151296929-151296942-TGT	training	0.0	0.120581806	0.45334654663222773
7-151297099-151297110-T	training	1.223113646831862	0.5174768	2.1427746707760718
7-151297350-151297360-ACC	training	0.2573659613823564	0.06116897	2.217337254077856
7-151299075-151299084-TA	training	0.0	0.056598753	0.6385746890334433
7-151299088-151299097-AT	validation	0.0	0.06345409	0.6117925834709919
7-151299128-151299137-TAT	training	0.0	0.07944983	0.5572588171301137
7-151299459-151299473-TG	training	0.892556008319669	0.33423954	2.28573383326555
7-151299555-151299564-GT	training	0.0	0.14114779	0.41468346029627723
7-151299606-151299616-TG	training	0.8411290191374003	0.33652467	2.1559583771918325
7-151299666-151299676-TG	training	2.591245953654607	0.13200736	11.599830081487964
7-151299750-151299760-TG	training	0.0606897129034403	0.056598753	1.0261238344818768
7-151299843-151299853-TG	training	0.0857886537941187	0.10915628	0.8882767172667189
7-151299935-151299945-TG	training	0.3901904142561852	0.07944983	2.7316293041692226
7-151299952-151299963-GT	training	0.1916876378921211	0.390796	0.5943154342988147
7-151299972-151299981-GT	training	0.1213794258068808	0.17542446	0.8037754737065866
7-151302963-151302971-T	training	0.7421194755243309	0.65586877	1.1141080422258098
7-151302975-151302990-TTTC	training	1.2076654149340993	1.2082939	0.9995196147701211
7-151302987-151303007-T	training	3.51230202273274	1.7841417	1.9172135634664527
7-151303683-151303692-AGC	training	0.0	0.11601159	0.46293812290349795
7-151304022-151304043-TTTC	training	0.5398654559795795	0.9934937	0.585156966134857
7-151304046-151304057-T	training	0.5333184283037473	0.63758785	0.8586345725512525
7-151304187-151304196-CAC	training	0.0	0.10230094	0.4943130763505103
7-151304338-151304354-T	training	2.2230937800281105	2.442253	0.9137933085448657
7-151304815-151304836-A	training	1.0446052405718431	1.2631366	0.8396849153429254
7-151304855-151304878-AAAC	training	0.210041477832503	0.5367574	0.4869067526070416
7-151305071-151305080-CTC	training	0.0	0.10230094	0.4943130763505103
7-151305821-151305846-T	training	4.843887716640573	1.6333244	2.8522576135434154
7-151306405-151306415-GTG	training	0.0	0.07259452	0.5793926713316275
7-151306681-151306697-A	validation	0.8936720657481254	1.043766	0.868772166464229
7-151308413-151308425-GTCT	training	0.0	0.16856912	0.3723436261026584
7-151310011-151310015-TTAA	training	3.940421475740744	3.8498807	1.0229224076921473
7-151310014-151310062-ATTT	training	9.722322419285083	4.5993967	2.090124125780887
7-151311066-151311081-A	training	2.7915899921158576	0.874668	2.966743539457392
7-151311075-151311098-AAAAAAG	training	3.2915447549354244	1.4550858	2.180937382963322
7-151312637-151312646-GT,7-151312747-151312756-GT,7-151312838-151312849-GT,7-151312893-151312902-TG	training	0.3775758228020935	0.3582332	1.0422113081332682
7-151312946-151312955-GT	training	0.1050207389162514	0.25083306	0.5843826089714902
7-151312956-151312965-GT	training	0.1050207389162514	0.104586035	1.0021247976004393
7-151312990-151312999-GT	training	0.5336707863013536	0.111441374	2.9969100858252724
7-151313063-151313072-GT	training	0.0	0.08402008	0.5434189573224836
7-151313184-151313196-TG	training	0.1212115039937503	0.21198621	0.7090425695217435
7-151313318-151313327-GT	training	0.8087264129138415	0.23940751	2.6773904116436356
7-151313346-151313355-GT	training	0.0	0.1639989	0.37878945707728323
7-151313443-151313452-GT	training	0.979909532467838	0.0703094	6.340868633603536
7-151313485-151313494-GT	training	0.0606897129034403	0.15028825	0.6420186041631611
7-151313519-151313528-GT,7-151313595-151313604-GT	training	0.0	0.45877802	0.17896194270490454
7-151313710-151313719-GT,7-151313751-151313760-GT	training	0.9987882092684724	0.6095953	1.5484716559826037
7-151313724-151313735-GT	training	0.7923666855680922	0.39308113	1.8097765890333142
7-151313737-151313748-GT	training	1.4976100714236855	0.31938636	3.8093992170457947
7-151313774-151313793-GTGTAT	training	1.103046721892366	0.707855	1.4891864528812302
7-151313801-151313810-GT	training	0.9943275051924416	0.08402008	5.946783118409913
7-151313829-151313840-GT	training	0.0	0.14343292	0.4107907837608817
7-151313940-151313950-GT	training	0.0606897129034402	0.13429248	0.6858509197710494
7-151314269-151314278-CAG	training	0.0	0.06802431	0.5951519753302364
7-151314644-151314653-AG	training	0.1213794258068808	0.07259452	1.282656168961105
7-151315098-151315114-A	training	0.7626626356124266	0.76955295	0.9920760266668368
7-151315888-151315898-TTA	training	0.0	0.04745832	0.6781577329783766
7-151315916-151315925-T	training	0.137770003530341	0.17542446	0.8632857209934841
7-151315944-151315953-A	training	0.0303448564517201	0.13429248	0.5563339312116211
7-151316527-151316683-AAAAT	training	79.52509673323378	8.127605	9.677797698508105
7-151317016-151317028-GGAA	training	0.0	0.0954456	0.5116513239489658
7-151317507-151317516-CTA	validation	1.2453237632443492	0.033747643	10.05867268438031
7-151317912-151317936-A	training	1.1149693827461402	1.9212482	0.6010985601600735
7-151318347-151318362-AAAC	training	0.0	0.23369473	0.29967509525847175
7-151318414-151318423-ACC	training	0.0	0.08402008	0.5434189573224836
7-151318821-151318832-GA	training	0.0	0.06345409	0.6117925834709919
7-151319258-151319268-AAC	training	0.0	0.17313933	0.3661135143005586
7-151319269-151319282-CAA	training	0.0	0.15714356	0.38888782592883137
7-151319367-151319376-AAG	training	0.0	0.10915628	0.47811139115689
7-151321260-151321269-CAG	training	0.0	0.08630517	0.5367537572897199
7-151322669-151322679-AG	training	0.8849991130882185	0.03831786	7.12127206919062
7-151322924-151322934-GAG	training	0.0910345693551606	0.058883846	1.2023536323205608
7-151324201-151324210-T	training	0.0303448564517201	0.16856912	0.4853307649506396
7-151324339-151324348-CAC	training	0.5075592741074076	0.0954456	3.1085850697452777
7-151325742-151325751-CAC	training	0.0	0.104586035	0.48879191583140075
7-151329315-151329329-TTTA	training	0.0	0.12515202	0.44414436077455577
7-151330175-151330203-A	validation	2.811141159457159	1.875546	1.473588141940081
7-151330989-151330998-GA	training	0.0	0.07944983	0.5572588171301137
7-151331049-151331058-TG	training	0.0	0.056598753	0.6385746890334433
7-151331142-151331151-AGA	training	0.0	0.056598753	0.6385746890334433
7-151331161-151331171-T	training	0.4797500855798732	0.24854794	1.6633295425010206
7-151331783-151331792-TGG	testing	0.0	0.104586035	0.48879191583140075
7-151332057-151332080-T	testing	9.984763026590462	1.3454006	6.977140473437233
7-151333914-151333926-A	testing	0.1005834579860728	0.7684104	0.23097772434101757
7-151335755-151335765-TG	testing	0.0	0.09316051	0.517704162201684
7-151336077-151336086-A	testing	0.0303448564517201	0.11829671	0.5970995002706184
7-151336980-151336989-TA	testing	0.0	0.0703094	0.5871666508131671
7-151337849-151337858-TGG	testing	0.7451346889058663	0.13429248	3.607178040481138
7-151337987-151338003-A	testing	0.6610466153469411	0.80382955	0.842024489403938
7-151338057-151338071-ATAA	testing	0.0	0.097730726	0.5057382938046765
7-151338559-151338575-AATTA	testing	0.370789754627362	0.19827554	1.5783719799061031
7-151338575-151338588-T	testing	0.6155370516506979	0.64272934	0.9633886977599375
7-151339684-151339695-CCA	testing	0.0	0.081734955	0.550251876420802
7-151340077-151340086-GTT	testing	0.0	0.058883846	0.6293906052601471
7-151341055-151341064-AC	testing	0.262336804496574	0.06345409	2.216749697095827
7-151341063-151341074-AT	testing	0.2623368044965746	0.19827554	1.2147721013146924
7-151341075-151341085-TA	testing	0.0	0.5050515	0.16527518731876545
7-151341711-151341732-GCG	testing	0.7510208954253415	0.96378726	0.7999916218448991
7-151341743-151341753-GCG	testing	0.0	0.56446433	0.150497168147461
7-151341987-151342013-GGGCCG	testing	0.6285709656586586	1.167162	0.5749627637655316
7-151342694-151342703-T	testing	0.0525103694581259	0.20741597	0.4961042507262258
7-151344180-151344213-A	testing	8.300991615281895	4.142375	1.9802567230105528
7-151344315-151344326-TTA	testing	8.33827301382728	4.3251834	1.9068753204279125
7-151344488-151344501-T	testing	0.1051015178982094	0.6044538	0.2911497076149059
7-151345153-151345162-AT	testing	0.0	0.040602982	0.7112224689516187
7-151345178-151345187-TA	testing	0.0	0.081734955	0.550251876420802
7-151345825-151345834-ATC	testing	0.0	0.065739185	0.603357618779168
7-151347418-151347427-A	testing	0.4091577987793012	0.104586035	2.4887221592583346
7-151347466-151347475-T	testing	0.0303448564517201	0.20970109	0.42087309557651253
7-151348383-151348392-T	testing	0.0429338790741091	0.23140964	0.4312906500671166
7-151348494-151348510-TAT	testing	0.0	0.19142023	0.34314707664598304
7-151348569-151348593-T	testing	3.6651735466743673	1.6653159	2.1328610628128186
7-151349026-151349037-T	testing	0.157617282189636	0.32167146	0.6109431313886787
7-151349302-151349313-TTG	testing	0.0	0.07487962	0.5718219195581509
7-151350071-151350080-GA	testing	0.0	0.006326318	0.9405009209479068
7-151350148-151350159-CTG	testing	0.0	0.0954456	0.5116513239489658
7-151351916-151351936-AC	testing	2.863310805518614	2.1314783	1.327958602832308
7-151354322-151354337-T	testing	0.3493422968906564	0.6444432	0.6035951391464875
7-151354745-151354761-TTTA	testing	0.0	0.14114779	0.41468346029627723
7-151356070-151356080-TCA	testing	0.0	0.056598753	0.6385746890334433
7-151356124-151356133-CAG	testing	0.0	0.07259452	0.5793926713316275
7-151357183-151357203-T	testing	1.3939079423632963	1.064332	1.2830601085972868
7-151357608-151357624-T	testing	0.5152460813312548	0.61188036	0.8642548887445846
7-151357983-151357995-TG	testing	0.0	0.19827554	0.33526047761073535
7-151358925-151358935-GTG	testing	0.0	0.10001582	0.49996045312815757
7-151359064-151359074-A	testing	0.0303448564517201	0.40736306	0.25690647729008914
7-151359282-151359293-A	testing	0.4273624859546098	0.38793963	1.0807945359031603
7-151359303-151359313-GTG	testing	0.0	0.17085424	0.3692022690876096
7-151359442-151359455-A	testing	0.4189379329823087	0.6044538	0.7366528975815145
7-151360393-151360402-TTC	testing	0.0	0.06345409	0.6117925834709919
7-151360470-151360479-TCT	testing	0.0910345693551606	0.09087539	1.000833943837184
7-151360934-151360957-T	testing	10.520258187713011	2.3691297	4.301215196477128
7-151362204-151362213-AAT	testing	0.0	0.06345409	0.6117925834709919
7-151362240-151362250-T	testing	0.2781457167751009	0.22341174	1.1692393008834525
7-151362309-151362321-TG	testing	0.0857886537941189	0.10001582	0.9288697953697808
7-151363453-151363468-A	testing	0.9022517774407643	0.7352763	1.1999044836310626
7-151364419-151364437-CAAAAA,7-151364432-151364441-A,7-151364442-151364453-A	testing	0.2446758041153673	2.7987304	0.11890578168820642
7-151364525-151364539-TTG	testing	0.1286829806911782	0.104586035	1.1177839225007622
7-151364992-151365004-T	testing	0.8522116727003285	0.5161557	1.5454075531563345
7-151365202-151365212-ATA	testing	0.338573437987027	0.05431363	2.842091382252021
7-151365310-151365319-TC	testing	0.2880917118719984	0.3056757	0.95665506184373
7-151365318-151365332-T	testing	0.4177938348457662	0.7375614	0.6182159718031015
7-151365890-151365900-T	testing	0.5901454712464103	0.22798195	2.104217842617285
7-151366519-151366543-AAAG	testing	1.2886592974893158	1.9121077	0.6901515746345566
7-151369012-151369022-T	testing	0.0	0.20284575	0.33020110072536923
7-151369391-151369401-CT	testing	0.0	0.0703094	0.5871666508131671
7-151370097-151370111-T	testing	0.2770037562108616	0.4193599	0.7259007794226346
7-151370233-151370243-CCA	testing	0.0	0.081734955	0.550251876420802
7-151370507-151370525-TTATTT	testing	0.0	0.39536625	0.20187083799108235
7-151370546-151370559-TTA	testing	0.1820691387103212	0.15485847	1.1067677629482797
7-151371188-151371203-CAA	testing	0.1286829806911784	0.1891351	0.7909208556525251
7-151373036-151373045-ATG	testing	0.1820691387103212	0.052028537	1.8553696843791978
7-151373177-151373187-GCT	testing	0.0	0.07487962	0.5718219195581509
7-151373306-151373320-TTG	testing	0.0	0.19142023	0.34314707664598304
7-151374633-151374645-TTTA	testing	0.0	0.07259452	0.5793926713316275
7-151377162-151377171-ATT	testing	0.0	0.056598753	0.6385746890334433
7-151377883-151377892-TA	testing	0.0	0.036032766	0.7351170085007314
7-151378069-151378086-TTG	testing	0.350293305826607	0.31710124	1.0795779600813629
7-151378222-151378232-CAG	testing	0.0	0.06345409	0.6117925834709919
7-151379439-151379448-CTC	testing	0.0	0.08402008	0.5434189573224836
7-151381600-151381609-GCG	testing	0.0	0.15485847	0.3923746383630099
7-151381844-151381853-GGC	testing	0.0910345693551606	0.21884152	0.5991521096598731
7-151381888-151381897-TGA	testing	0.0	0.12972227	0.4353082528742207
7-151382649-151382659-TGC	testing	0.0	0.06802431	0.5951519753302364
7-151382979-151382994-T	testing	0.3260077140348135	0.5503252	0.6550687471972693
7-151383156-151383164-A	testing	0.4784960015557601	0.7672678	0.6670327222522963
7-151383178-151383188-G	testing	0.7316417900209952	1.2905579	0.5980634032002515
7-151383473-151383492-A	testing	0.8239648727540609	1.2311451	0.694112815164974
7-151384457-151384467-CT	testing	0.0	0.081734955	0.550251876420802
7-151384666-151384675-ACC	testing	0.0	0.058883846	0.6293906052601471
7-151385227-151385236-GAG	testing	0.0	0.08630517	0.5367537572897199
7-151385541-151385550-GT	testing	0.0	0.065739185	0.603357618779168
7-151387021-151387031-ACC	testing	0.4449477055528344	0.1137265	2.549743272606974
7-151388980-151388989-AGC	testing	0.0	0.0954456	0.5116513239489658
7-151389118-151389135-T	testing	0.5266473219360785	1.2174344	0.47565732452111353
7-151394639-151394648-CAG	testing	0.0	0.10001582	0.49996045312815757
7-151395494-151395538-AC	testing	8.830289170820235	5.604845	1.565386819592861
7-151397423-151397440-TATT	testing	0.0	0.18456489	0.3514136968900134
7-151397593-151397605-TGC	testing	3.363402999631436	1.4276645	2.26712278751744
7-151398080-151398090-GT	testing	0.0606897129034402	0.10230094	0.7943102632317981
7-151398236-151398245-TG	testing	0.0	0.2702565	0.2700830370297348
7-151398257-151398266-TG	testing	0.4007105569435096	0.10001582	2.503354769355292
7-151398699-151398709-TG	testing	0.0	0.065739185	0.603357618779168
7-151399162-151399172-CCT	testing	0.0910345693551606	0.052028537	1.256570464498784
7-151399207-151399216-ATT	testing	0.0	0.12286693	0.44869824338675995
7-151399712-151399723-CTC	testing	0.0	0.09087539	0.5239020074824733
7-151400377-151400397-GTTTT	testing	0.2146693953705458	0.29882038	0.7890002897307953
7-151401909-151401919-GTG	testing	0.0	0.17770955	0.36008844492384223
7-151402047-151402071-A	testing	4.009477044541104	3.374578	1.1827269511696394
7-151402070-151402092-AT	testing	9.196494939691362	4.9832954	1.8288323239470525
7-151404228-151404238-A	testing	0.3195502266388255	0.35023534	0.9318465019623414
7-151406933-151406943-A	testing	0.0429338790741091	0.22112665	0.44510126790818855
7-151407845-151407856-AAC	testing	0.0	0.0954456	0.5116513239489658
7-151408047-151408056-GT	testing	0.0	0.029177427	0.774129058941544
7-151408184-151408203-TTTTC	testing	2.341984974082236	0.6244485	3.370819284023966
7-151408199-151408215-T	testing	1.8969962038304269	0.89066374	2.015816389757464
7-151409182-151409194-ACCC	testing	0.0	0.19142023	0.34314707664598304
7-151410047-151410056-CTC	testing	0.0	0.15485847	0.3923746383630099
7-151410226-151410240-CCG	testing	0.0	0.26682884	0.27260670126154746
7-151412504-151412525-TG	testing	0.2841945135704884	2.1497593	0.17077138588580937
7-151413422-151413432-GAG	testing	0.0	0.081734955	0.550251876420802
7-151414230-151414245-AAAGA	testing	0.0	0.21655643	0.31589944326829816
7-151414983-151415006-TTTTTG	testing	0.3641382774206427	0.49576825	0.779058429885518
7-151417617-151417626-A	testing	0.4544217628996259	0.41536096	1.075793096356437
7-151417622-151417642-AAAAG	testing	2.4482664005203283	0.7706955	2.9267021599633036
7-151418155-151418176-A	testing	0.7879119373615976	1.7201586	0.48782119171461075
7-151418417-151418427-A	testing	0.3599953134080432	0.22798195	1.4025019163647368
7-151419474-151419534-AAAAT	testing	6.645479823484609	7.469494	0.8911401242255571
7-151420373-151420384-GT	testing	0.0	0.06345409	0.6117925834709919
7-151421401-151421412-A	testing	0.3311284017570113	0.49619672	0.7231311198038984
7-151423644-151423655-TG	testing	0.0	0.097730726	0.5057382938046765
7-151423678-151423689-T	testing	0.4005834615582925	0.5223438	0.8043519700176855
7-151424032-151424042-AAG	testing	0.0	0.09316051	0.517704162201684
7-151424039-151424048-AG	testing	0.0	0.03831786	0.7229724346516061
7-151424635-151424644-CA	testing	0.0	0.05431363	0.6480308965578737
7-151424932-151424941-TC	testing	0.0	0.12286693	0.44869824338675995
7-151427444-151427464-CTGCCC	testing	0.0	0.87009776	0.10308239450011719
7-151427837-151427852-CTC	testing	0.0	0.20513088	0.3277282194447183
7-151427853-151427863-TCC	testing	0.0	0.11829671	0.4580921077555406
7-151428148-151428157-AC	testing	0.0	0.052028537	0.6577712446183706
7-151428290-151428309-T	testing	8.434184625214112	1.3088388	6.057601923807118
7-151429328-151429337-CTA	testing	0.0	0.065739185	0.603357618779168
7-151431638-151431647-CAC	testing	0.0	0.081734955	0.550251876420802
7-151432664-151432674-GTG	testing	0.0	0.104586035	0.48879191583140075
7-151433113-151433122-TCC	testing	0.0	0.104586035	0.48879191583140075
7-151433507-151433517-AG	testing	0.0	0.097730726	0.5057382938046765
7-151440192-151440207-CCCTG	testing	0.0	0.2496905	0.28596716239074266
7-151440290-151440303-CTCC	testing	0.0	0.111441374	0.47294433491526594
7-151440414-151440427-GACA	testing	0.2427588516137618	0.166284	1.2871928152414784
7-151441385-151441394-A	testing	0.060605751996875	0.166284	0.6031370716861509
7-151441920-151441964-AC	testing	4.375451388966709	5.2757893	0.8325198662393091
7-151442701-151442718-A	testing	0.4040524662697143	1.082613	0.42621928413581983
7-151442721-151442731-A	testing	0.0960030721474637	0.38222688	0.4064540577818136
7-151443516-151443525-A	testing	0.4593479081449396	0.14800313	2.255406648073109
7-151443801-151443821-T	testing	0.8335742368056204	1.1351705	0.7558262092606812
7-151443970-151443997-T	testing	1.6528408728628734	2.1314783	0.7855065733163856
7-151444418-151444427-CTT	testing	0.0	0.097730726	0.5057382938046765
7-151444692-151444701-GAG	testing	0.0	0.026892334	0.7880696717265836
7-151445063-151445072-TAA	testing	0.0	0.052028537	0.6577712446183706
7-151445979-151445989-TG,7-151445991-151446001-TG	testing	0.8900193805265261	0.17542446	3.5945223620535596
7-151446300-151446309-TG	testing	0.0	0.10001582	0.49996045312815757
7-151446334-151446350-TG	testing	0.0606897129034402	0.50469446	0.2657370350365707
7-151446509-151446518-GT	testing	0.0	0.13657758	0.42269432293626474
7-151446857-151446868-TA	testing	0.0	0.097730726	0.5057382938046765
7-151447207-151447239-A	testing	4.168258456372734	3.2283309	1.282402076179605
7-151447573-151447582-AGG	testing	0.0910345693551606	0.13200736	0.8233987462947754
7-151447730-151447748-TA	testing	1.2443202086664904	1.4048134	0.8933467821767738
7-151447747-151447758-AC	testing	0.6133180865470964	1.3865325	0.4798536772973994
7-151447769-151447783-GA	testing	0.1820691387103213	0.5901718	0.40869409429698705
7-151448077-151448087-AT	testing	0.0	0.11601159	0.46293812290349795
7-151448907-151448916-ATT	testing	0.0	0.07487962	0.5718219195581509
7-151449375-151449392-TTTAT	testing	0.214471634485297	0.1891351	1.0876287053536462
7-151450287-151450296-TGG	testing	0.0	0.052028537	0.6577712446183706
7-151450696-151450706-A	testing	0.4905649676552139	0.22112665	1.8390406640346229
7-151450851-151450866-A	testing	0.3459036401589919	0.54304147	0.6934290570077726
7-151451111-151451120-TAG	testing	0.0	0.04745832	0.6781577329783766
7-151451339-151451348-CCA	testing	0.0	0.12743714	0.4396819270590547
7-151453686-151453697-AGG	testing	0.0	0.0703094	0.5871666508131671
7-151457528-151457537-TCT	testing	0.0	0.0954456	0.5116513239489658
7-151458354-151458364-GTG	testing	0.0	0.13200736	0.43102080899502504
7-151458497-151458509-CA	testing	0.0606897129034402	0.13657758	0.6792262939854241
7-151458778-151458787-T	testing	0.4967769599945561	0.67243576	0.772591056626581
7-151458789-151458801-T	testing	1.418099288750868	0.5312232	2.4050118702083005
7-151459133-151459143-CTGGT	testing	0.919205601576971	0.13657758	4.308124216914261
7-151459773-151459793-GCA	testing	1.1682198563246786	0.34452254	2.852993363001747
7-151460219-151460230-TGA	testing	0.0	0.07716474	0.5644464016937005
7-151460944-151460953-CTG	testing	0.5151843105576333	0.081734955	3.3850632122897504
7-151461673-151461682-CA	testing	0.0	0.06802431	0.5951519753302364
7-151461825-151461834-GCA	testing	0.0	0.058883846	0.6293906052601471
7-151463208-151463242-AC	testing	4.159270246861789	3.7584763	1.1038736318950018
7-151463645-151463655-AGC	testing	0.0	0.06116897	0.6204668305567752
7-151464632-151464649-T	testing	0.953556085185305	0.79011893	1.1836127169942392
7-151466378-151466389-CTC	testing	0.0	0.08630517	0.5367537572897199
7-151466584-151466593-CCT	testing	0.0	0.09087539	0.5239020074824733
7-151467316-151467327-GGA	testing	0.0	0.09316051	0.517704162201684
7-151469597-151469606-CAC	testing	0.0	0.081734955	0.550251876420802
7-151470242-151470251-T	testing	0.085689670659975	0.22112665	0.5782443489507176
7-151474186-151474196-T	testing	0.5001073456240163	0.5331869	0.9477570455485043
7-151475398-151475407-CAA	testing	0.1213794258068807	0.09087539	1.1598112559554203
7-151477023-151477032-AC	testing	0.0	0.06116897	0.6204668305567752
7-151477923-151477935-GAGG	testing	0.0	0.11829671	0.4580921077555406
7-151477940-151477952-GA	testing	0.7451346889058654	0.09087539	4.427677601108583
7-151478387-151478400-A	testing	0.3620440068394654	0.4739169	0.8050712687489522
7-151478641-151478652-T	testing	0.0606897129034402	0.35709065	0.35154889495867
7-151478782-151478791-CAC	testing	0.0	0.10687116	0.48339265850300256
7-151478937-151478949-T	testing	0.2120921237850723	0.36051834	0.677697491450769
7-151479682-151479699-A	testing	1.071646064269208	0.9386511	1.1280458512672908
7-151480397-151480412-AAAAC	testing	0.0	0.19827554	0.33526047761073535
7-151480672-151480682-ATT	testing	0.3831892809068508	0.17542446	1.7543441163753242
7-151480682-151480691-ATT	testing	1.1603771095125823	0.5638931	1.898463938716312
7-151480689-151480701-T	testing	0.6597686085791967	0.83582115	0.8118737309786135
7-151481006-151481016-T	testing	0.0606897129034403	0.20970109	0.5188542052061886
7-151481130-151481144-T	testing	0.2755107451663318	0.6107378	0.5283393470367438
7-151481256-151481266-TCA	testing	0.0	0.058883846	0.6293906052601471
7-151481469-151481479-CTA	testing	0.0	0.081734955	0.550251876420802
7-151482730-151482740-ATT	testing	0.0	0.058883846	0.6293906052601471
7-151483578-151483587-GTG	testing	0.0	0.06345409	0.6117925834709919
7-151486307-151486330-TCAT	testing	0.6071655587238556	0.5294379	1.1234874142848017
7-151486443-151486452-AC	testing	0.0	0.026892334	0.7880696717265836
7-151487525-151487538-A	testing	1.7994283750506188	0.7741232	2.172952708554834
7-151489269-151489278-GAT	testing	0.0	0.04745832	0.6781577329783766
7-151490277-151490295-AAAAT	testing	0.303448564517202	0.22569686	1.238724145259497
7-151490288-151490301-AAAT	testing	0.0	0.15714356	0.38888782592883137
7-151491736-151491749-A	testing	0.509406056404785	0.48534244	1.0411103223692184
7-151492618-151492631-A	testing	0.2885347207050142	0.7512721	0.45641660369817616
7-151492838-151492856-T	testing	1.4807251442584637	0.81297004	1.7314096574937594
7-151493893-151493903-A	testing	0.0303448564517201	0.333097	0.30095996151374893
7-151493954-151493966-AGAA	testing	0.0	0.088590294	0.530249982005967
7-151496468-151496479-T	testing	0.0908479272944369	0.37537152	0.4014711005287756
7-151496775-151496794-TTTTG	testing	0.0	0.37308642	0.21137787045335185
7-151496945-151496962-T	testing	0.4255106505869555	1.084898	0.44350707874176126
7-151497834-151497844-TCC	testing	0.181817255990625	0.036032766	2.0716865816771306
7-151498468-151498477-A	testing	0.0303448564517201	0.18227977	0.4617576968116422
7-151498631-151498654-AGAGGCA	testing	0.2124139951620414	0.68843156	0.3962474500158788
7-151498881-151498896-CATTC	testing	0.0	0.15485847	0.3923746383630099
7-151499389-151499404-CAGGA	testing	0.0	0.28396714	0.26043895318750454
7-151500704-151500713-AG	testing	0.0	0.052028537	0.6577712446183706
7-151500844-151500853-GTG	testing	0.0	0.0703094	0.5871666508131671
7-151501255-151501264-CAA	testing	0.0	0.09316051	0.517704162201684
7-151502228-151502247-A	testing	0.5950954161899039	1.0460513	0.6065133525784612
7-151503763-151503776-A	testing	0.4566239172495003	0.45563602	1.0017779575368428
7-151504522-151504531-A	testing	0.0	0.111441374	0.47294433491526594
7-151504867-151504879-A	testing	0.131788068441317	0.61359423	0.32481774473052705
7-151505043-151505053-A	testing	0.3797140637884389	0.28625226	1.2419708917390901
7-151505102-151505113-A	testing	0.2896619857572275	0.6244485	0.5378739631005207
7-151505169-151505180-A	testing	0.5388269314618161	0.6575826	0.8432439333503913
7-151506188-151506204-T	testing	0.2654003037832254	0.75926995	0.42524506272240226
7-151506540-151506550-ATT	testing	0.0	0.12515202	0.44414436077455577
7-151507370-151507379-TG	testing	0.0	0.052028537	0.6577712446183706
7-151507390-151507401-AC	testing	0.987535939711778	0.0954456	5.56439203395614
7-151507400-151507409-AT	testing	0.5345320100718753	0.088590294	3.364605869228219
7-151507710-151507724-ATT	testing	0.0	0.166284	0.375538898319088
7-151508634-151508649-T	testing	0.5899361943131332	0.6998571	0.8625743202293674
7-151508996-151509006-TTA	testing	0.0	0.097730726	0.5057382938046765
7-151510523-151510532-ATT	testing	0.0	0.045173198	0.688832383509248
7-151511091-151511102-A	testing	0.2166684129677379	0.5156201	0.5143893335642191
7-151511572-151511584-T	testing	0.2124379660463152	0.47220305	0.5460263905379659
7-151511664-151511677-T	testing	0.5585819692740368	0.57046276	0.9822797156907519
7-151511797-151511807-CCA	testing	0.0	0.12286693	0.44869824338675995
7-151514728-151514737-ATT	testing	0.0	0.07487962	0.5718219195581509
7-151515045-151515057-TAAA	testing	0.0	0.11829671	0.4580921077555406
7-151515068-151515079-A	testing	1.7674801407128289	0.5273135	2.9769487516414506
7-151516303-151516312-A	testing	0.0801897504406615	0.43592694	0.3362207364322113
7-151516622-151516644-A	testing	1.0537590459367825	1.4322348	0.7529910206560917
7-151517370-151517389-A	testing	0.6724867101290694	1.2494259	0.5724558200113613
7-151517690-151517708-A	testing	0.4975459802311526	0.93408084	0.5778522888318408
7-151519550-151519560-GCG	testing	0.0	0.22341174	0.3092033702919999
7-151519566-151519575-CTG	testing	0.0	0.17542446	0.36307595919403823
7-151519579-151519589-CGG	testing	0.0	0.20284575	0.33020110072536923
7-151519620-151519631-GGC	testing	0.0	0.28625226	0.25889816152790923
7-151519688-151519697-GCG	testing	0.0	0.33995235	0.22729734254175482
7-151521502-151521514-T	testing	0.1423836472473368	0.585316	0.3536815822880785
7-151521523-151521532-TC	testing	0.0	0.088590294	0.530249982005967
7-151522199-151522217-A	testing	0.7636056463795311	0.95693195	0.8170872745208725
7-151522368-151522377-A	testing	0.0	0.17999467	0.3571496557416611
7-151522523-151522542-A	testing	0.675599152682036	1.0529065	0.6727337842939006
7-151522866-151522875-AG	testing	0.0	0.06802431	0.5951519753302364
7-151523249-151523265-TGGTT	testing	0.0	0.1639989	0.37878945707728323
7-151524312-151524321-CAG	testing	0.0	0.10001582	0.49996045312815757
7-151524734-151524743-A	testing	0.0428943268970595	0.1388627	0.5982278811093549
7-151525355-151525371-AT	testing	1.411452796542767	0.80268705	1.674392910081924
7-151525636-151525645-AG	testing	0.0	0.17770955	0.36008844492384223
7-151525654-151525668-A	testing	0.5147558293336191	0.6267336	0.8459163431188802
7-151525767-151525787-GGTT	testing	0.3422036074859756	0.7741232	0.5058824745596223
7-151525785-151525796-T	testing	0.1418102879495317	0.5670351	0.36251508796093596
7-151526090-151526099-TTC,7-151526136-151526145-T,7-151526450-151526459-TTC,7-151526496-151526506-T	testing	0.3520285424194597	0.51794094	0.7315076784190082
7-151526929-151526939-T	testing	0.1569698254472528	0.31024593	0.6263799507950092
7-151527181-151527191-T	testing	0.1323278960167794	0.40793437	0.4573974704975752
7-151527676-151527691-TTTC	testing	0.0	0.23826495	0.29562625391723263
7-151527688-151527697-T	testing	0.0303448564517201	0.26682884	0.3553288134371335
7-151528529-151528539-CCA	testing	0.0	0.111441374	0.47294433491526594
7-151529025-151529034-A	testing	0.0428943268970591	0.15942869	0.5508038717578194
7-151529644-151529669-A	testing	2.6438038516344107	1.7384394	1.492463581684776
7-151529946-151529955-TG	testing	1.972415669361815	0.045173198	14.275470251484125
7-151529956-151529965-TG	testing	1.972415669361815	0.0703094	12.168533676719047
7-151529969-151529979-T	testing	1.9511210632438285	0.17999467	7.325571816220032
7-151530422-151530431-TC	validation	0.0	0.06345409	0.6117925834709919
7-151530901-151530915-T	training	0.2591093982026694	0.6318751	0.49067033186764986
7-151531412-151531421-CCT	training	0.0910345693551606	0.08630517	1.0253852287360603
7-151531468-151531477-CCT	training	0.0	0.15714356	0.38888782592883137
7-151531990-151531999-CCT	training	0.0	0.0703094	0.5871666508131671
7-151532700-151532709-CTT	training	0.1820691387103213	0.049743414	1.8836831028196088
7-151533008-151533017-A,7-151533456-151533517-CTTT,7-151533514-151533556-TTCC,7-151533553-151533578-CTTT,7-151533575-151533579-TTCC,7-151533582-151533598-T,7-151534312-151534325-A,7-151534394-151534403-GGA,7-151534721-151534730-CCA	training	41.42544557153197	7.8351116	5.23312684997801
7-151535173-151535182-T	training	0.1005834579860728	0.22798195	0.6115685878020812
7-151535701-151535717-T	training	2.273134449665538	0.72156566	2.888551171510185
7-151536122-151536135-AGG	training	0.0910345693551606	0.05431363	1.2379630325277204
7-151536228-151536239-AG	training	0.1213794258068808	0.10230094	1.0943074501130878
7-151536300-151536313-AAAG	training	0.1213794258068807	0.39022475	0.4515876152864185
7-151536367-151536380-AAAG,7-151536433-151536449-GAAA,7-151536447-151536462-AAAG,7-151536461-151536480-AAAG	training	0.514731922764713	0.61530805	0.8593946660668966
7-151536417-151536431-AAAG	training	1.5481696797508548	0.5267422	2.6297410318801813
7-151538545-151538554-A	training	0.1470747427766845	0.17999467	0.8824265932515234
7-151540680-151540693-A	training	0.1736936383924059	0.4644908	0.48485048541518466
7-151541110-151541143-TTA	training	4.042973515855894	5.0564184	0.8034595322706733
7-151541278-151541287-CAC	training	0.0	0.081734955	0.550251876420802
7-151541453-151541462-ATT	training	0.0	0.06802431	0.5951519753302364
7-151543077-151543086-GTG	training	0.0	0.07259452	0.5793926713316275
7-151543218-151543239-A	training	0.7031240867917913	1.4093837	0.5320874253457164
7-151544037-151544054-TTATT	validation	0.0	0.24169263	0.29266068747224666
7-151545258-151545272-AAC	training	0.0	0.18684998	0.34861428262954736
7-151545535-151545545-CCA	training	0.0910345693551606	0.0954456	0.9774309033058847
7-151547485-151547500-T	testing	0.2365923321472934	0.5970272	0.482896983284574
7-151548131-151548140-T	testing	0.0428943268970594	0.19370532	0.48652277356453544
7-151548181-151548193-TCTT	testing	0.2100414778325029	0.1388627	1.2979903427052566
7-151549010-151549020-A	testing	0.1838411203153944	0.20970109	0.9165002303201272
7-151549604-151549615-GGT	testing	0.0	0.104586035	0.48879191583140075
7-151549743-151549767-CAAA	testing	2.217291959618298	1.5373498	1.4152699439168697
7-151550479-151550493-A,7-151550508-151550525-AC	testing	0.7899789058947745	0.9409362	0.8549793021846819
7-151550538-151550578-CA	testing	7.336601848018033	4.6176777	1.5763268118163378
7-151550817-151550827-AGT	testing	0.0	0.029177427	0.774129058941544
7-151551398-151551412-TATT	testing	0.1517913896809638	0.19827554	0.8441570156271071
7-151551699-151551719-T	testing	0.6544527025771616	1.020915	0.6730686114265234
7-151551939-151551948-TCC	testing	0.0	0.14800313	0.4032207174159455
7-151552514-151552524-CAA	testing	0.0	0.08630517	0.5367537572897199
7-151552769-151552779-TG	testing	0.0	0.06802431	0.5951519753302364
7-151552911-151552924-GCAG	testing	0.0	0.104586035	0.48879191583140075
7-151553196-151553205-GGA	testing	0.0	0.07944983	0.5572588171301137
7-151555722-151555735-AC	testing	0.1911200936771463	0.16171378	1.1123605859697043
7-151555749-151555758-GTG	testing	0.0	0.12743714	0.4396819270590547
7-151555896-151555919-AAATA	testing	0.8198469948046034	0.4570642	1.6512405478661227
7-151555951-151555962-GA	testing	0.0606897129034402	0.09316051	0.8318973319310463
7-151556160-151556171-A,7-151556179-151556189-A	testing	0.5301574783220854	0.718138	0.7702337237997566
7-151556201-151556214-AT	testing	0.0606897129034402	0.38165557	0.3336195466470785
7-151557469-151557478-A	testing	0.100346929832746	0.13429248	0.8551146406096601
7-151557876-151557890-A,7-151557899-151557909-A	testing	2.4654935444174537	4.45315	0.5634546510476163
7-151559503-151559513-GGT	testing	0.0	0.036032766	0.7351170085007314
7-151559712-151559721-CA	testing	0.0	0.0954456	0.5116513239489658
7-151559846-151559856-GAG	testing	0.2566527056144813	0.0954456	1.824818290176301
7-151560597-151560607-ACC	testing	0.0	0.088590294	0.530249982005967
7-151560929-151560944-AC	testing	0.0606897129034402	0.22798195	0.48993462263225224
7-151561932-151561949-A	testing	0.4709923702499161	0.9272255	0.5558588355233745
7-151562105-151562114-GTG	testing	0.0	0.12972227	0.4353082528742207
7-151562244-151562273-A	testing	5.838609584712479	2.460534	2.319285580551744
7-151562465-151562486-TAA	testing	1.6668982534658174	0.7672678	2.037315640527433
7-151562954-151562972-A	testing	0.6382134523744629	1.167162	0.5825722775576152
7-151563087-151563096-CTG	testing	0.0	0.07259452	0.5793926713316275
7-151563871-151563887-ATTCA	testing	0.0	0.22798195	0.30489482729156286
7-151566489-151566498-AGG	testing	0.0	0.056598753	0.6385746890334433
7-151566713-151566724-A	testing	0.0428943268970594	0.22798195	0.4356774112022306
7-151570151-151570161-A	testing	0.0801897504406619	0.25883093	0.502157800166953
7-151570776-151570785-T	testing	0.0	0.18227977	0.35425847201164995
7-151571073-151571089-T	testing	1.1034744198051298	0.7706955	1.382198966004912
7-151571219-151571228-CAC	testing	0.0	0.081734955	0.550251876420802
7-151571556-151571566-ATT	testing	0.0	0.04745832	0.6781577329783766
7-151572049-151572058-ACC	testing	0.0	0.04745832	0.6781577329783766
7-151573160-151573175-T	testing	0.799239333353294	0.71356773	1.1053035908310842
7-151573333-151573361-T	testing	2.4241707406843225	2.8535728	0.8546160570967889
7-151574250-151574262-AACA	testing	0.0	0.07716474	0.5644464016937005
7-151575830-151575848-CAA	testing	1.736532017504814	0.2531182	5.200898785462811
7-151575896-151575913-A	testing	0.5804888901140649	1.1123195	0.561311510797331
7-151575985-151576001-T	testing	0.4949902206604194	0.7432742	0.7055714744509193
7-151576508-151576518-T	testing	0.0855509018714936	0.33652467	0.425063953135784
7-151576984-151576994-T	testing	0.4771603704867359	0.2428352	1.6834921574177208
7-151577205-151577214-A	testing	0.0303448564517201	0.10687116	0.6300774668238923
7-151577707-151577716-A	testing	0.147074742776685	0.10915628	1.1812924898869162
7-151577772-151577781-AAT	testing	0.0	0.088590294	0.530249982005967
7-151577992-151578005-T	testing	0.9169708847798126	0.6615815	1.3353408463569725
7-151578042-151578051-A	testing	0.2779259448737937	0.13429248	1.6130519633997376
7-151578350-151578362-CAAA	testing	0.0	0.104586035	0.48879191583140075
7-151579007-151579020-TATT	testing	0.0	0.20513088	0.3277282194447183
7-151580027-151580039-ACCA	testing	0.0	0.13429248	0.4268169426521927
7-151580207-151580216-GTG	testing	1.1259099399875645	0.10915628	5.86121506840514
7-151580606-151580616-ATT	testing	0.0	0.05431363	0.6480308965578737
7-151582105-151582117-AATT	testing	0.0	0.09316051	0.517704162201684
7-151582147-151582160-ATGT	testing	0.0	0.11829671	0.4580921077555406
7-151582297-151582306-CAC	testing	1.0800389816808698	0.03146255	8.97623681938978
7-151584475-151584485-A	testing	0.0	0.22341174	0.3092033702919999
7-151584757-151584766-GTG	testing	0.0910345693551606	0.06345409	1.1687353271806207
7-151584898-151584917-AAAT	testing	0.0	0.24397773	0.29071649493122714
7-151585022-151585031-ATG	testing	0.0	0.07944983	0.5572588171301137
7-151586333-151586343-T	testing	0.4780346362901498	0.23026708	1.7502036118469626
7-151587473-151587482-GAA	testing	1.2083581165285286	0.058883846	8.234683068589169
7-151588019-151588029-A	testing	0.1871376377305103	0.2599735	0.7976632661307297
7-151588365-151588379-T	testing	0.533840121686	0.54218453	0.9870062140643594
7-151589941-151589958-AAG	testing	0.1286829806911782	0.40622053	0.4517457652126005
7-151593178-151593189-TTA	testing	0.0	0.06802431	0.5951519753302364
7-151594807-151594817-T	testing	0.2143944582957073	0.36051834	0.6826969329727614
7-151594946-151594955-CAC	testing	0.0	0.10687116	0.48339265850300256
7-151595481-151595490-TAA	testing	0.0	0.052028537	0.6577712446183706
7-151596012-151596029-AATAA	testing	0.0	0.26568627	0.27345844841262434
7-151596020-151596040-AAAATA	testing	0.0	0.32052892	0.23779577395057636
7-151596762-151596771-A	testing	0.5655509860132414	0.33995235	1.5127797044685438
7-151596918-151596928-A	testing	0.6011625460040706	0.17542446	2.5457526394136187
7-151597763-151597786-AAACA	testing	1.106248891360272	0.52368945	1.934053704708765
7-151597820-151597831-C	testing	1.3876385757583731	1.2951281	1.0663096641508212
7-151598856-151598868-T	testing	0.5111623302711641	0.63758785	0.8285959838833626
7-151600760-151600770-TCC	testing	0.0	0.20970109	0.32289198594683666
7-151603072-151603081-TCA,7-151603132-151603359-CTCACCGCACACGGAGGGACACGCTCCGTC,7-151603543-151603603-CGCTCCGTCCTCACCGCACACGGAGGGACA,7-151603643-151603653-TCA	testing	48.43668793109772	1.9121077	24.12231111242093
7-151603778-151603787-CCT	testing	14.010332789082971	0.04745832	95.6903129581496
7-151603888-151603900-TTAT	testing	13.958633967791302	0.081734955	77.35789720690387
7-151604498-151604507-GTG	testing	0.0	0.07944983	0.5572588171301137
7-151604634-151604644-CA	testing	2.6672131561457992	0.10915628	13.230361317125162
7-151604645-151604656-AC	testing	0.2844094415976908	1.2128642	0.2928021356646718
7-151604657-151604667-AC	testing	0.7827783708799873	0.1388627	3.695756478010117
7-151605018-151605032-TTAT	testing	0.0	0.11829671	0.4580921077555406
7-151605936-151605956-A	testing	2.753436772311753	1.1123195	2.353700301209172
7-151606057-151606066-AAT	testing	0.0	0.10001582	0.49996045312815757
7-151606465-151606481-ACA	testing	0.0	0.19370532	0.3404773192395698
7-151606827-151606844-AAATA	testing	0.0	0.21198621	0.3205269873947313
7-151607284-151607300-TTTG	testing	0.2136152036250325	0.21884152	0.9836084197096805
7-151607446-151607457-T	testing	0.4323849478556261	0.38222688	1.1040134217645148
7-151608022-151608035-AG	testing	0.4514312506493683	0.040602982	3.9219029554392253
7-151608426-151608435-CA	testing	0.0	0.026892334	0.7880696717265836
7-151608734-151608753-AAAAC	testing	0.214471634485297	0.17999467	1.123134359969413
7-151608826-151608837-T	testing	0.555620531826158	0.45620728	1.178734179506169
7-151608884-151608901-TCTT	testing	0.2966318037018899	0.17313933	1.452122635366682
7-151610369-151610386-AAAC	testing	0.4848460159749999	0.29653525	1.474890355838478
7-151610537-151610546-GTG	testing	0.2401879499311003	0.06802431	2.024635303850379
7-151610676-151610699-AAAAACA	testing	0.24820903754678	0.7455593	0.41180912745774306
7-151610739-151610758-T	testing	4.01921153027782	1.1945834	3.181881932270891
7-151611905-151611914-GTG	testing	0.0	0.013181686	0.8835351684017148
7-151613212-151613221-ATT	testing	0.0	0.07487962	0.5718219195581509
7-151613644-151613654-CCA	testing	0.0	0.104586035	0.48879191583140075
7-151613805-151613821-T	testing	1.0018107020831966	0.7764083	1.2571888035327787
7-151613950-151613960-CAC	testing	0.0	0.10230094	0.4943130763505103
7-151614317-151614328-AGC	testing	0.0	0.081734955	0.550251876420802
7-151614589-151614598-CT	testing	0.0	0.13657758	0.42269432293626474
7-151616304-151616316-CA	testing	0.0	0.104586035	0.48879191583140075
7-151616318-151616327-CA	testing	0.0	0.12515202	0.44414436077455577
7-151616752-151616761-AAG	testing	0.7451346889058645	0.097730726	4.27416975602398
7-151616776-151616786-AGA	testing	0.0910345693551606	0.09087539	1.000833943837184
7-151617122-151617131-TGG	testing	0.1820691387103212	0.13429248	1.2039188740087656
7-151617266-151617281-GGAG,7-151617289-151617296-G,7-151617293-151617310-GGGA	testing	2.5222103251930745	1.54192	1.5970390306428295
7-151617537-151617546-ATC	testing	0.0	0.056598753	0.6385746890334433
7-151618314-151618323-TGG	testing	0.0	0.12743714	0.4396819270590547
7-151618453-151618478-AAAAT	testing	2.573807998591989	1.2996984	1.9102743838186775
7-151618487-151618497-GTG	testing	1.0379206731621031	0.31595868	2.735657958050312
7-151618626-151618635-TGG	testing	0.0	0.20513088	0.3277282194447183
7-151618746-151618755-AG	testing	0.0	0.065739185	0.603357618779168
7-151618766-151618785-AAAAT	testing	0.2144716344852971	0.1891351	1.0876287053536466
7-151620027-151620054-AAAAAT	testing	0.4460449888604078	0.52822393	0.8691884577851209
7-151620047-151620063-AAAT	testing	0.1213794258068807	0.23140964	0.6679933203116261
7-151620329-151620339-TC	testing	0.8306491553999917	0.18456489	3.2704286020667963
7-151620340-151620358-TTCT	testing	0.8306491553999917	0.4939116	1.566982620645887
7-151620485-151620495-T	testing	0.1209311161465824	0.46677592	0.38980328618509835
7-151620798-151620807-T	testing	0.0858677581482185	0.28853738	0.47837806017073176
7-151621514-151621540-ACAAA	testing	0.6238091318649539	0.7227082	0.8797884011183478
7-151621720-151621729-CAC	testing	0.0	0.07716474	0.5644464016937005
7-151623363-151623391-A	testing	2.573516002195578	3.4294205	0.7574943258236241
7-151623649-151623659-TAT	testing	0.0	0.088590294	0.530249982005967
7-151623815-151623827-GTAT	testing	0.3627933484397468	0.10230094	2.2876480378180486
7-151624137-151624167-GT,7-151624169-151624181-AT,7-151624180-151624190-T	testing	3.2307163794528173	3.6670718	0.8841658870034856
7-151624315-151624329-TTAT	testing	0.0	0.10230094	0.4943130763505103
7-151625653-151625663-AGC	testing	0.0	0.06802431	0.5951519753302364
7-151627993-151628002-GAA	testing	0.0	0.05431363	0.6480308965578737
7-151628698-151628716-GAGG	testing	0.0	0.15257335	0.39592458982707396
7-151630290-151630301-AAG	testing	0.1575311083743772	0.06802431	1.5327014785799578
7-151631481-151631491-AAG	testing	2.1544848080721377	0.10915628	10.77894867929444
7-151632121-151632130-GCC	testing	0.0	0.23140964	0.3017413736063924
7-151632145-151632157-GGA	testing	0.0	0.333097	0.23089515743586314
7-151632321-151632338-GCC	testing	0.6623497047633192	0.5156558	1.238272594464828
7-151632808-151632819-T	testing	0.4477048276103297	0.39022475	1.1172525002263343
7-151633923-151633939-TATT	testing	0.0	0.22341174	0.3092033702919999
7-151634610-151634629-AAAAT	testing	0.0	0.20284575	0.33020110072536923
7-151634813-151634822-TAC	testing	0.0	0.049743414	0.6678090029388537
7-151634939-151634956-T	testing	1.8040654094559565	1.54192	1.1596578453615014
7-151634957-151634967-T	testing	1.6420390212256817	2.6524832	0.6328972402903974
7-151635866-151635885-T	testing	1.1616588711154	1.2677069	0.9224628983851729
7-151636519-151636529-AC	testing	0.0	0.045173198	0.688832383509248
7-151636695-151636707-AT	testing	0.7224922565139088	0.15714356	3.198572254789927
7-151637707-151637723-T	testing	1.158721553773011	0.81411254	1.3769875137835994
7-151637916-151637928-CAGG	testing	0.0	0.104586035	0.48879191583140075
7-151638632-151638642-A	testing	0.1574233247701095	0.23940751	0.758449112602457
7-151639670-151639680-CAG	testing	0.1818172559906247	0.056598753	1.7996136660847144
7-151639891-151639914-TCAA	testing	0.7760885792675557	1.3134091	0.6198407660369213
7-151640309-151640328-AACAAA	testing	0.0	0.29196504	0.2551247937826292
7-151640662-151640682-CCTT	testing	1.0998475754659538	0.73184866	1.4423868585253883
7-151641244-151641266-T	testing	3.5109007798041545	1.9486696	1.7625588722574665
7-151641395-151641404-CAC	testing	0.0	0.07944983	0.5572588171301137
7-151641547-151641559-CTTT	testing	0.0	0.14343292	0.4107907837608817
7-151642028-151642051-A	testing	0.612033321548766	1.5282093	0.4373106833063574
7-151642181-151642193-A	testing	0.2173957395419992	0.31367356	0.767261363143439
7-151642341-151642356-CAAA	testing	0.0	0.19142023	0.34314707664598304
7-151642354-151642368-AACA	testing	1.48477405010072	0.17313933	5.802071968547041
7-151643133-151643142-TTA	testing	0.0	0.0703094	0.5871666508131671
7-151645001-151645013-TATT	testing	0.7627466048720233	0.0954456	4.4142544261524606
7-151647166-151647177-AG	testing	0.1715773075882377	0.06116897	1.685047112904163
7-151648904-151648916-T	testing	1.496231542491418	0.46391952	2.8306016831824126
7-151649112-151649142-TTATT	testing	2.610379509586432	3.4111397	0.771937245785587
7-151650301-151650315-A	testing	0.5864850051383522	0.51797664	1.1108591501749197
7-151650899-151650908-ATG	testing	0.0	0.042888105	0.6998483183747171
7-151652002-151652011-TAA	testing	0.0	0.056598753	0.6385746890334433
7-151653256-151653265-A	testing	0.0677279713514685	0.18227977	0.5941905484458503
7-151654656-151654668-GAG	testing	0.0	0.08630517	0.5367537572897199
7-151654999-151655009-GTT	testing	0.0	0.09316051	0.517704162201684
7-151655357-151655366-CTG	testing	0.0	0.08630517	0.5367537572897199
7-151656563-151656574-AAC	testing	0.0	0.07259452	0.5793926713316275
7-151656704-151656716-TAAA	testing	0.0	0.081734955	0.550251876420802
7-151656736-151656746-TGT	testing	0.0	0.040602982	0.7112224689516187
7-151657136-151657147-A	testing	0.5079971667604399	0.6644379	0.7953519399815733
7-151657147-151657154-G	testing	0.4986798435266434	0.35480553	1.3163424893418587
7-151657610-151657619-ATA	testing	0.2401879499311	0.10001582	1.7008052159629174
7-151658156-151658196-ATAA	testing	4.307100107662207	3.9230042	1.0954748960148257
7-151658482-151658501-A	testing	0.9558495492429278	1.1123195	0.8709334043071384
7-151661178-151661201-TTTTTG	testing	0.0	0.3719439	0.21188959111453715
7-151661640-151661649-AAT	testing	0.0	0.09316051	0.517704162201684
7-151663075-151663094-AAAAC	testing	0.0	0.22569686	0.30703397017705364
7-151664449-151664460-CCT	testing	0.0	0.09087539	0.5239020074824733
7-151665422-151665433-TC	testing	0.0	0.0703094	0.5871666508131671
7-151667597-151667606-GGA	testing	0.0	0.06345409	0.6117925834709919
7-151668197-151668206-TC	testing	0.0	0.056598753	0.6385746890334433
7-151668766-151668776-CTT	testing	0.0	0.10687116	0.48339265850300256
7-151668823-151668835-AAAC	testing	0.0	0.11601159	0.46293812290349795
7-151669228-151669237-CT	testing	0.0	0.0703094	0.5871666508131671
7-151669717-151669726-ACC	testing	0.0	0.042888105	0.6998483183747171
7-151669727-151669737-AC	testing	0.0	0.08402008	0.5434189573224836
7-151669756-151669765-CA,7-151669806-151669819-CA,7-151669882-151669912-TGCATGCACACACACCTGCATGCACATACC,7-151669888-151669897-CA,7-151669918-151669927-CA,7-151669966-151669972-CA,7-151669978-151669987-CA,7-151670022-151670031-CA,7-151670038-151670047-CA	testing	20.445430603401224	2.0583549	9.519023309559158
7-151670114-151670123-CA	testing	0.0857886537941187	0.23712242	0.5511014479372766
7-151670130-151670139-CA	testing	0.0857886537941188	0.18456489	0.652886776700101
7-151671034-151671043-GTG	testing	0.0	0.06802431	0.5951519753302364
7-151671171-151671198-A	testing	0.9998803299324918	2.0035121	0.522878061853075
7-151672022-151672038-T	testing	0.3272924797573533	0.9112297	0.42254739922823986
7-151672110-151672119-T	testing	0.1703063470697113	0.18456489	0.9498935271660228
7-151672784-151672793-TTG	testing	0.0	0.04745832	0.6781577329783766
7-151672895-151672905-CT	testing	0.0	0.049743414	0.6678090029388537
7-151673838-151673860-T	testing	1.1665477857563564	1.2494259	0.9385826859825029
7-151673988-151673998-CCA	testing	0.0	0.08630517	0.5367537572897199
7-151674761-151674772-T	testing	0.4644447642871633	0.39136732	1.1487226384676197
7-151674873-151674882-CCT	testing	0.1286829806911784	0.088590294	1.2125914639656823
7-151674928-151674938-T	testing	0.2441341088672859	0.27596927	0.9153250978924046
7-151675618-151675627-GAG	testing	0.0	0.081734955	0.550251876420802
7-151676240-151676259-GGAGGG	testing	0.4063678281088119	1.4002432	0.33752382820919424
7-151676261-151676285-GGGAG	testing	1.2864093025762102	1.2174344	1.0523554740761365
7-151677192-151677202-T	testing	0.1603795008813233	0.2599735	0.7233296364352467
7-151678064-151678075-TCC	testing	0.0	0.088590294	0.530249982005967
7-151678963-151678972-A	testing	0.0858677581482179	0.2851097	0.4826358779023689
7-151679902-151679915-A	testing	0.4831521735213331	0.4273578	1.1057998450413231
7-151680789-151680807-AGGACC	testing	0.2573659613823567	0.5881724	0.519297143248344
7-151681583-151681592-T	testing	0.0803166497690614	0.2142713	0.5737611094906261
7-151682874-151682883-GGA	testing	0.0	0.10230094	0.4943130763505103
7-151683243-151683258-GAG	testing	0.0	0.12515202	0.44414436077455577
7-151685767-151685784-A	testing	1.5579337403071687	0.8221105	1.7979772926424424
7-151686937-151686947-A	testing	0.095560046838574	0.23597986	0.5820588378082364
7-151687368-151687378-GA	testing	0.1354559427029373	0.07716474	1.3290225961607107
7-151688011-151688035-GGA	testing	1.47402854094548	0.6838613	2.0080447152391376
7-151688042-151688051-C	testing	3.1443207631519114	1.2357154	2.4289012188913235
7-151689974-151689983-GGA	testing	0.0	0.07487962	0.5718219195581509
7-151690113-151690122-CAA	testing	0.157531108374377	0.07716474	1.453625074461075
7-151691298-151691308-TAT	testing	0.0	0.15485847	0.3923746383630099
7-151691458-151691472-AAC	testing	0.0	0.28853738	0.2573754937041064
7-151691484-151691499-A	testing	0.5079871429076102	0.7638402	0.7038189967399181
7-151692203-151692212-A	testing	1.185954870355367	0.35480553	2.8274829251864353
7-151692566-151692575-T	testing	0.5125053934444116	0.20513088	2.007353019938236
7-151693749-151693758-CCT	testing	0.0	0.088590294	0.530249982005967
7-151694019-151694028-CAC	testing	0.0	0.036032766	0.7351170085007314
7-151694381-151694393-CCA	testing	0.0	0.11829671	0.4580921077555406
7-151696168-151696182-CCT	testing	0.0	0.1388627	0.41865054694600706
7-151696872-151696883-GCA	testing	0.0	0.07487962	0.5718219195581509
7-151698302-151698311-CCT	testing	0.0	0.040602982	0.7112224689516187
7-151701179-151701190-GGA	testing	0.0	0.09087539	0.5239020074824733
7-151701471-151701481-AGG	testing	0.0	0.05431363	0.6480308965578737
7-151701703-151701712-TGG	testing	0.0	0.1137265	0.46788769759482335
7-151701842-151701858-A	testing	3.3097181835362526	0.94779146	3.2541954326830003
7-151702314-151702323-TCA	testing	0.2573659613823564	0.049743414	2.3865220635503634
7-151703183-151703192-GC	testing	0.2185404478662533	0.10687116	1.5398011393480526
7-151703684-151703695-ATC	testing	0.0910345693551606	0.09316051	0.9889939167957291
7-151703845-151703909-AC	testing	8.891610244739374	7.359809	1.2053405448771375
7-151704061-151704072-A	testing	0.1422047207988453	0.3770854	0.507675818205389
7-151705356-151705367-AC	testing	0.1715773075882378	0.052028537	1.7863574362242123
7-151707177-151707186-TCC	testing	0.0	0.10230094	0.4943130763505103
7-151709685-151709694-AC	testing	0.0	0.026892334	0.7880696717265836
7-151709889-151709907-GTGACA	testing	0.1820691387103213	0.35023534	0.6264926665026368
7-151713586-151713602-T	testing	1.1984521535685455	0.82439554	1.4046499548976032
7-151715017-151715032-T	testing	1.869106810356264	0.8655275	2.0394103848479346
7-151715322-151715348-A	testing	3.5136209471807165	2.7804494	1.2545337360138027
7-151715347-151715359-ATT	testing	3.512018218315712	3.539106	0.9925564735722763
7-151716510-151716522-CAGC	testing	0.0	0.16856912	0.3723436261026584
7-151717252-151717267-A	testing	0.5675552545744819	0.66101027	0.8771961179636667
7-151718264-151718273-TGG	testing	0.1575311083743772	0.54961115	0.39643886711977955
7-151718612-151718629-A	testing	0.8697805664312961	1.144311	0.7793715288471258
7-151721374-151721393-CAGGGC	testing	2.885666616781018	1.0506215	2.594829504559942
7-151721382-151721406-GGGCCAGGGCCG	testing	6.280107765423449	3.648791	1.701910766810806
7-151724925-151724934-CTC	testing	0.0	0.07487962	0.5718219195581509
7-151725233-151725242-CA	testing	0.1213794258068808	0.1891351	0.7656608478419978
7-151725560-151725573-A	testing	0.1418102879495323	0.45677856	0.43430244144015223
7-151726371-151726401-AC	testing	7.922805675792798	3.1552074	2.4646066102555544
7-151726402-151726414-CA	testing	7.948487735540605	3.7767572	2.076087647568077
7-151726700-151726709-A	testing	0.2625518472906289	0.19370532	1.2344068105086723
7-151727215-151727226-A	testing	0.7201588260060726	0.6301613	1.1232570474579693
7-151727229-151727244-AAAAC	testing	0.326226312076354	1.3271197	0.2986619216848832
7-151727312-151727321-AGG	testing	0.0	0.08402008	0.5434189573224836
7-151727717-151727738-GGAG	testing	0.1213794258068807	0.4576355	0.39699665069186
7-151727928-151727938-TCC	testing	0.0	0.07716474	0.5644464016937005
7-151728882-151728891-AGC	testing	0.0	0.033747643	0.7476767272825885
7-151729871-151729881-CAC	testing	0.0	0.1137265	0.46788769759482335
7-151730655-151730664-GAG	testing	0.0	0.09316051	0.517704162201684
7-151731522-151731536-TG	testing	4.238180381083874	0.55418134	6.631464573850232
7-151732133-151732155-T	testing	1.13357078715995	1.3408303	0.8561527246893338
7-151732286-151732295-CAC	testing	0.0	0.104586035	0.48879191583140075
7-151732773-151732784-CCT	testing	0.0	0.12743714	0.4396819270590547
7-151733705-151733718-T	testing	0.591200075560611	0.6055963	0.9795970805978023
7-151734089-151734098-TTC	testing	0.0	0.10001582	0.49996045312815757
7-151734848-151734872-T	testing	1.131166496540334	1.5510604	0.7456822879043881
7-151736383-151736402-T	testing	1.3885629997900493	0.9729277	1.3873842569168915
7-151737344-151737357-A	testing	1.3467970249480796	0.49434006	2.434291615725986
7-151737429-151737438-GAG	testing	0.0	0.024607211	0.8025217738000733
7-151737892-151737990-GGGGCCTCCATCCACAGAAGCCAGAGATGCCCAGATCTGCCACTCCCAC,7-151738027-151738277-TGCCACTCCCACGGGGCCTCCATCCACAGAAGCCAGAGATGCCCAGATC	testing	39.09950443362926	0.69528687	49.28976689081923
7-151738834-151738845-TG	testing	0.0	0.07716474	0.5644464016937005
7-151739438-151739470-TTTA	testing	2.6751433197960983	4.270341	0.6349946880108666
7-151739617-151739626-CAC	testing	0.0	0.06802431	0.5951519753302364
7-151740175-151740185-CTC	testing	0.0	0.19142023	0.34314707664598304
7-151741214-151741239-AAAAT	testing	0.8496559806481662	0.38508326	1.9577174867839515
7-151741674-151741691-A	testing	0.9737571230607684	0.81982535	1.1673489136397128
7-151742327-151742336-AAG	testing	1.1331623128002246	0.20284575	4.071915530596763
7-151742625-151742639-A	testing	2.5161173901770715	1.7201586	1.437301886866931
7-151742635-151742654-AAAAT	testing	0.5238091380488822	1.793282	0.3294855906562689
7-151743733-151743742-GCT	testing	0.1575311083743771	0.09087539	1.3492106466652254
7-151746252-151746261-CCT	testing	0.0	0.081734955	0.550251876420802
7-151747180-151747190-GCT	testing	0.0	0.058883846	0.6293906052601471
7-151747538-151747547-AG,7-151747574-151747586-CAAA	testing	1.9937286574367012	0.6370166	2.84081614638897
7-151747556-151747565-A	testing	0.1618570045188738	0.3182438	0.6260869964333573
7-151747563-151747575-AACC	testing	2.078370483836377	0.32167146	5.1660372837098745
7-151747717-151747741-AAAAC	testing	0.151724282258601	0.3559481	0.5520897713108159
7-151747918-151747939-T	testing	0.6567982424028938	1.2265749	0.5704903977927622
7-151749786-151749802-A	testing	0.5410369033852107	0.71356773	0.7879330506203961
7-151750096-151750117-A	testing	0.6378190555664367	1.2494259	0.5467651506958897
7-151750879-151750893-A	testing	0.2515763205797062	0.59759843	0.5039809515908834
7-151751098-151751115-T	testing	0.8331424448901958	0.9158	0.9186281205849535
7-151751266-151751286-TTTA	testing	2.457909030290045	0.6073102	3.616389287599762
7-151751504-151751520-TTAT	testing	2.194949149055028	0.44506738	4.21039532590453
7-151751673-151751705-TTTG	testing	1.9722097739813744	5.604845	0.3632368230830767
7-151752646-151752655-AC	testing	0.0	0.08630517	0.5367537572897199
7-151756065-151756074-CTC	testing	0.0	0.111441374	0.47294433491526594
7-151758141-151758153-T	testing	0.396546266254403	0.3513779	1.1000677398127001
7-151760223-151760232-GA	testing	0.0	0.049743414	0.6678090029388537
7-151760631-151760641-CT	testing	0.2500129419297819	0.065739185	2.1118297518464444
7-151761506-151761515-GAG	testing	0.0910345693551606	0.0954456	0.9774309033058847
7-151761920-151761931-TTG	testing	0.0	0.040602982	0.7112224689516187
7-151765076-151765085-GT	testing	0.0	0.052028537	0.6577712446183706
7-151767880-151767889-TGC	testing	0.0910345693551606	0.0954456	0.9774309033058847
7-151768172-151768181-AGG	testing	0.0	0.06116897	0.6204668305567752
7-151768456-151768474-TTCT	testing	0.0	0.41364712	0.19468618844781999
7-151768471-151768480-T	testing	0.4193722361473452	0.27139905	1.3984210141284563
7-151769439-151769448-AC	testing	0.0	0.065739185	0.603357618779168
7-151771378-151771387-TGG	testing	0.0	0.08630517	0.5367537572897199
7-151772984-151773026-GAAA,7-151773023-151773053-AG,7-151773050-151773096-GAGG,7-151773091-151773119-AGGGA,7-151773113-151773125-GGAA,7-151773145-151773161-AAGG,7-151773166-151773188-AAGG,7-151773197-151773210-GAAA	testing	7.115479472232684	6.5188885	1.0901346158396057
7-151773227-151773242-GAAAG	testing	1.1079736633079655	0.66615176	1.5766767452286028
7-151773249-151773267-GAAA	testing	0.2713125687609505	0.7649827	0.4292716707061893
7-151773274-151773283-AG	testing	0.271512688698734	0.45020887	0.6752211913608991
7-151773577-151773586-AC	testing	0.0	0.07259452	0.5793926713316275
7-151777686-151777698-GGCT	testing	0.0	0.18684998	0.34861428262954736
7-151778965-151778981-AC	testing	1.3114976702729837	0.41764605	2.726762177115007
7-151779067-151779079-TCTG	testing	0.0	0.12743714	0.4396819270590547
7-151779380-151779393-CCT	testing	0.909191297718158	0.14343292	4.145664841543034
7-151780031-151780042-AC	testing	0.0	0.065739185	0.603357618779168
7-151781224-151781234-GGA	testing	0.0	0.06116897	0.6204668305567752
7-151781759-151781771-GCCT	testing	0.1213794258068808	0.120581806	1.0036159818497488
7-151781902-151781911-TGA	testing	0.0	0.081734955	0.550251876420802
7-151782123-151782133-A	testing	1.1975992483169031	0.29767781	3.2629410434464603
7-151782297-151782342-AAGG,7-151782339-151782374-GGAG,7-151782380-151782427-GAAG,7-151782376-151782440-GAAA	testing	5.125138386182665	6.1532707	0.8355848701996325
7-151783501-151783513-T	testing	0.5155663470039146	0.45563602	1.1078589667457386
7-151783912-151783939-A	testing	1.353867560417268	2.6616237	0.526453897544864
7-151783943-151783952-TTC	testing	0.0	1.0391959	0.08778121480247603
7-151784017-151784026-AC	testing	0.0	0.056598753	0.6385746890334433
7-151785854-151785870-CCCCA	testing	0.1517242822586011	0.2325522	0.7569466756154406
7-151787365-151787385-CTCCCC	testing	0.1820691387103212	0.677006	0.36302054129610484
7-151788983-151788999-TCCAT	testing	0.0	0.19599044	0.33784874943934007
7-151791068-151791077-GT	testing	0.0	0.097730726	0.5057382938046765
7-151792178-151792193-GGAA	testing	0.0	0.1388627	0.41865054694600706
7-151792323-151792332-CCA	testing	0.0	0.07944983	0.5572588171301137
7-151793183-151793192-TCA	testing	0.0	0.065739185	0.603357618779168
7-151794548-151794557-TGA	testing	0.0	0.120581806	0.45334654663222773
7-151795332-151795341-CAG	testing	1.3821281705794743	0.14800313	5.976247842434385
7-151795846-151795890-AT	testing	12.70618806248452	6.95763	1.8145167800642028
7-151797970-151797980-CA	testing	0.0	0.0703094	0.5871666508131671
7-151797995-151798014-TTTG	testing	0.3207590017626476	0.38679707	0.864341689161456
7-151798910-151798920-CAC	testing	0.0	0.104586035	0.48879191583140075
7-151800357-151800374-A	testing	0.6828560623072363	1.0323405	0.6913610016662268
7-151800667-151800681-GAGG	testing	0.0	0.14800313	0.4032207174159455
7-151800758-151800767-CA	testing	0.0	0.065739185	0.603357618779168
7-151801763-151801772-GAG	testing	0.0	0.12286693	0.44869824338675995
7-151801902-151801911-GTC	testing	0.1820691387103212	0.12743714	1.2402070247204182
7-151802469-151802478-GAA	testing	0.0	0.07944983	0.5572588171301137
7-151802929-151802940-AT,7-151802962-151802975-T	testing	1.4556278453762512	1.9943717	0.7427658831411117
7-151802949-151802963-AT	testing	1.0339781647566546	1.4916476	0.7124555490528522
7-151803711-151803724-T	testing	0.1967132396402465	0.51851225	0.47972087802666247
7-151803799-151803808-TGG	testing	1.464220525425882	0.05431363	10.136632295059627
7-151803937-151803956-A	testing	1.361795637757068	1.0369108	1.285761062131759
7-151804347-151804356-GCT	testing	0.0	0.07259452	0.5793926713316275
7-151806049-151806059-GTG	testing	0.0	0.10915628	0.47811139115689
7-151806198-151806208-ACA	testing	0.0	0.13429248	0.4268169426521927
7-151806302-151806311-TTA	testing	0.0	0.08630517	0.5367537572897199
7-151806944-151806954-A	testing	0.3757281970804426	0.16171378	1.8177422567525583
7-151808307-151808316-T	testing	0.0	0.14343292	0.4107907837608817
7-151808701-151808712-A	testing	0.1050207389162516	0.17085424	0.7569412201789848
7-151812062-151812074-AATC	testing	1.551639050429611	0.24854794	4.738628064849877
7-151812935-151812947-A	testing	0.5006772068609012	0.52529615	0.9606283468415746
7-151812948-151812961-CA	testing	0.0	0.6650092	0.13071738222233145
7-151813492-151813506-A	testing	1.4488615190096914	0.7501295	1.821912448644226
7-151813660-151813670-CCT	testing	0.0	0.26682884	0.27260670126154746
7-151815419-151815428-CCT	testing	0.0910345693551606	0.06802431	1.1369460130808489
7-151816333-151816343-T	testing	0.0856896706599747	0.47077486	0.32532909851701375
7-151820396-151820619-GGCCCCTGTGGCTTCTGCAGGGCACACTCTACTCGGAACACCGCTCCGTGGCCT	testing	78.63639772875426	0.42621523	149.6277440102869
7-151820901-151820912-CT,7-151820948-151820956-C	testing	0.0	0.22569686	0.30703397017705364
7-151821274-151821284-TCC	testing	0.0	0.058883846	0.6293906052601471
7-151821844-151821854-TAA	testing	0.0	0.07944983	0.5572588171301137
7-151821892-151821907-GTAT	testing	0.0	0.3719439	0.21188959111453715
7-151822828-151822841-CTCC	testing	0.0	0.17085424	0.3692022690876096
7-151823023-151823045-ACCCC	testing	0.9397608441940788	0.44678122	1.9016030656540819
7-151823099-151823108-CAG	testing	0.0	0.10687116	0.48339265850300256
7-151823244-151823253-T	testing	0.5042452868554012	0.21198621	1.9367692144322695
7-151823946-151823958-CACC	testing	0.0	0.09316051	0.517704162201684
7-151826174-151826184-T	testing	1.5087898380710811	0.6838613	2.052390949867127
7-151826191-151826200-T	testing	0.959242306218044	1.4139538	0.6996529921970168
7-151826182-151826193-TTG	testing	0.2625518472906284	0.7101401	0.44751746925084734
7-151827137-151827146-AAC	testing	0.0	0.10915628	0.47811139115689
7-151827745-151827774-A	testing	3.7647858116118433	2.625062	1.4182377544480982
7-151828757-151828771-A	testing	0.2695693494334998	0.67243576	0.4784467117802778
7-151830118-151830136-T	testing	1.461521704443585	1.500788	0.9754706459840935
7-151830787-151830796-G	testing	1.6213919163744368	1.1168896	1.4145834727936182
7-151831699-151831710-CCT	testing	0.2034844265707129	0.07487962	1.7353904735766974
7-151832212-151832228-GAGGAGGG,7-151832233-151832243-GAG,7-151832235-151832293-GGAGGAGGGAAGGAAG	testing	9.425262308654911	3.4842632	2.6575231162306694
7-151832595-151832605-G	testing	0.8744515398224131	0.31710124	2.3362470459747686
7-151834063-151834073-A	testing	0.3865761875282919	0.19142023	1.66967196315881
7-151834596-151834605-GGA	testing	0.0	0.07716474	0.5644464016937005
7-151836489-151836506-AAC	testing	0.0	0.22341174	0.3092033702919999
7-151838567-151838576-GTG	testing	0.0	0.104586035	0.48879191583140075
7-151838706-151838724-A	testing	0.8351569187596193	0.8975191	0.9374827196387711
7-151839012-151839031-A	testing	0.9181469268184568	1.2128642	0.7755157973067258
7-151840326-151840335-AGC	testing	0.0	0.088590294	0.530249982005967
7-151840386-151840399-TCAT	testing	0.0	0.052028537	0.6577712446183706
7-151841477-151841486-ATG	testing	0.0910345693551606	1.1488812	0.1529645648882861
7-151842156-151842312-GATGGTAGTGATGGTAGGTAGTGATGATGGTAGCAATGGTAGGTAGG,7-151842360-151842469-GGGATGGTAGTGATGGTAGGTG	testing	24.60048355607002	3.082084	7.762360627836984
7-151842530-151842596-TGATGGTAGTGATGGTAGGTAG	testing	7.561509073847106	2.6342025	2.802100090921249
7-151843270-151843279-CAG	testing	0.0	0.06802431	0.5951519753302364
7-151845910-151845920-CA	testing	0.9103456935516068	0.081734955	5.559446137104482
7-151847473-151847483-CT	testing	0.1213794258068807	0.1137265	1.0358070983564542
7-151848512-151848541-T	testing	2.5627077884076246	5.1843843	0.5038823138596534
7-151851135-151851144-AC	testing	0.0	0.06345409	0.6117925834709919
7-151851341-151851353-A	testing	0.4653803057724487	0.8072573	0.6231752621582088
7-151851354-151851365-A	testing	0.4549705027574574	0.49119803	0.9387218403915476
7-151851803-151851812-ATC	testing	0.0	0.088590294	0.530249982005967
7-151852818-151852829-CCT	testing	0.0	0.11601159	0.46293812290349795
7-151853223-151853237-GGA	testing	0.0910345693551606	0.097730726	0.9661349716339007
7-151853759-151853778-A	testing	0.9631730827413296	1.1306002	0.8639467820185058
7-151854295-151854304-CA	testing	0.0	0.07944983	0.5572588171301137
7-151854321-151854330-CA	testing	0.0	0.09087539	0.5239020074824733
7-151855726-151855739-GTGG	testing	0.1715773075882375	0.12286693	1.2185626085854797
7-151856719-151856728-CA	testing	0.0	0.07259452	0.5793926713316275
7-151857129-151857146-A	testing	1.3749267517740786	1.002634	1.3376394631165722
7-151857399-151857416-A	testing	1.1258756430932877	0.81297004	1.3427337036090339
7-151858230-151858248-CCCCT	testing	0.0	0.37651408	0.20985738763479983
7-151858555-151858568-CA	testing	0.3150622167487544	0.19827554	1.3915395702535798
7-151860540-151860552-AG	testing	0.0	0.097730726	0.5057382938046765
7-151861528-151861548-A	testing	2.7830074987486144	1.167162	2.27516884088113
7-151862323-151862332-A	testing	0.0429338790741089	0.15485847	0.5608362911152567
7-151862490-151862502-TTTC	testing	0.0	0.10687116	0.48339265850300256
7-151862536-151862551-CAT	testing	0.0	0.08630517	0.5367537572897199
7-151863903-151863917-A	testing	0.2105842241808647	0.67129326	0.4026798110239739
7-151865208-151865217-TGC	testing	0.0	0.058883846	0.6293906052601471
7-151866019-151866035-A	testing	0.5874277240427277	1.2357154	0.5146513426757884
7-151866151-151866160-AC	testing	0.0	0.10001582	0.49996045312815757
7-151866793-151866808-GCCT	testing	0.0	0.24854794	0.2869045790372481
7-151867877-151867887-CTT	testing	0.0	0.0954456	0.5116513239489658
7-151869203-151869212-GCT	testing	0.0	0.07259452	0.5793926713316275
7-151870111-151870156-GATA	testing	5.191098417426148	5.458598	0.9518764295288394
7-151870154-151870200-AGGC	testing	4.667763750788991	5.1843843	0.9022363779994182
7-151871479-151871490-CCT	testing	0.0	0.07716474	0.5644464016937005
7-151872285-151872294-G	testing	0.2103321928198472	0.6244485	0.4283702607153541
7-151872840-151872849-AGG	testing	0.0	0.17313933	0.3661135143005586
7-151873955-151873976-ATGTAT	testing	0.4472826685709545	0.97978306	0.5068450217870194
7-151873961-151873991-ATGTATATGTATATG	testing	1.7004606037954075	1.020915	1.6062418682910011
7-151874727-151874739-AAAT	testing	0.0	0.13657758	0.42269432293626474
7-151875562-151875614-GT	testing	10.773835524355546	4.416588	2.407533191948335
7-151876080-151876095-CCCTC	testing	0.1517242822586011	0.40279287	0.5006520523224625
7-151876315-151876326-AG	testing	0.0	0.09316051	0.517704162201684
7-151876413-151876422-GC	testing	0.0	0.19370532	0.3404773192395698
7-151876783-151876799-GCC	testing	0.1820691387103212	0.2931076	0.7175367220331564
7-151877244-151877254-GGC	testing	0.0	0.15485847	0.3923746383630099
7-151877804-151877824-CACCC	testing	0.3030287599843751	0.40222156	0.8024919519273032
7-151878344-151878354-GAG	testing	0.0	0.14343292	0.4107907837608817
7-151880123-151880132-AC	testing	0.0	0.022322118	0.8175136405012216
7-151880831-151880860-GCTGGG	testing	1.6449772178061792	3.4659822	0.48933985643735944
7-151882103-151882117-T	testing	0.2587029364121059	0.619307	0.49867850085166127
7-151882728-151882737-ACA	testing	0.1213794258068807	0.07716474	1.2495682030571134
7-151883608-151883617-TG	testing	0.0	0.06345409	0.6117925834709919
7-151886245-151886254-AGA	testing	0.0	0.10001582	0.49996045312815757
7-151886455-151886471-T	testing	0.5242569306433585	0.7272784	0.7545911154495978
7-151886767-151886785-A	testing	0.8492123784653355	0.82668066	1.0243144369337929
7-151888084-151888094-T	testing	0.0525749777501212	0.25540328	0.4293009838010533
7-151888131-151888141-GGA	testing	0.0	0.065739185	0.603357618779168
7-151889252-151889262-TC	testing	0.0	0.14800313	0.4032207174159455
7-151889265-151889281-TG	testing	0.0606897129034402	0.48162913	0.2762752149354008
7-151890089-151890099-TG	testing	0.0	0.09316051	0.517704162201684
7-151890213-151890223-TG	testing	0.7870104134897216	0.40622053	1.752221336202468
7-151890242-151890251-GT	testing	0.0	1.0186299	0.08939507159606586
7-151891066-151891081-AAAC	testing	0.3422036074859754	0.15485847	1.7350948057012796
7-151892041-151892053-TGGG	testing	0.4238680162352133	0.1137265	2.451113999598615
7-151893058-151893067-A	testing	0.0606057519968747	0.120581806	0.7281006303705516
7-151893927-151893936-TCC	testing	0.0	0.06116897	0.6204668305567752
7-151895131-151895165-CGCCCTCCCCGCTCCTC	testing	2.773940647078345	3.21005	0.8682468987109999
7-151896387-151896396-AGG	testing	0.0	0.06802431	0.5951519753302364
7-151897520-151897530-A	testing	0.4886330884738904	0.23369473	1.7639867686070152
7-151898790-151898799-ACA	testing	0.0	0.058883846	0.6293906052601471
7-151898856-151898876-T	testing	1.2926168276429186	1.020915	1.2423928912030962
7-151899005-151899014-CCA	testing	0.0	0.088590294	0.530249982005967
7-151899767-151899776-CCA	testing	0.0	0.10915628	0.47811139115689
7-151900613-151900637-TGAA	testing	2.723418643224424	2.021793	1.3306758214512084
7-151902106-151902115-AAG	testing	0.0	0.104586035	0.48879191583140075
7-151903416-151903425-CA	testing	0.1715773075882377	0.3182438	0.6493277547407461
7-151903434-151903451-CA	testing	0.2575769171238263	0.64330065	0.48106633180507286
7-151903452-151903467-CA	testing	0.1916876378921211	0.895234	0.29308447851673186
7-151905134-151905154-AAAACA	testing	0.0	0.3890822	0.20446460738092698
7-151905293-151905306-AC	testing	0.0	0.14343292	0.4107907837608817
7-151905444-151905455-AGC	testing	0.0	0.056598753	0.6385746890334433
7-151908262-151908274-TTTC	testing	0.3431546151764754	0.120581806	2.0090261441438892
7-151908310-151908329-TTTG	testing	0.0	0.9020893	0.0997915056073346
7-151908332-151908355-TTTGT	testing	0.6026873871523695	1.564771	0.4220925203240382
7-151909963-151909999-TAAA	testing	4.202303273431633	4.306903	0.9762645725198926
7-151910385-151910394-AGT	testing	0.0	0.056598753	0.6385746890334433
7-151910815-151910869-ATAAA,7-151910867-151910886-AATAA,7-151910934-151910943-CTG	testing	47.81307079338822	6.7382593	7.006618013649793
7-151912403-151912413-TGT	testing	0.0	0.058883846	0.6293906052601471
7-151912837-151912870-AGAT,7-151912884-151912900-AGAT,7-151912900-151912915-GATA	testing	4.239569050722234	3.8498807	1.0986582583930278
7-151913645-151913654-GA	testing	0.0	0.036032766	0.7351170085007314
7-151913909-151913918-TTG	testing	1.403232259278793	0.03831786	10.867954863376232
7-151914185-151914194-TTC	testing	0.0	0.06802431	0.5951519753302364
7-151915273-151915282-CTT	testing	0.0	0.06802431	0.5951519753302364
7-151916013-151916032-TTTTG	testing	0.0	0.16856912	0.3723436261026584
7-151916415-151916428-A	testing	0.2703097467423542	0.44563866	0.6786721211109824
7-151917164-151917173-T	testing	0.4181390167025777	0.46106315	0.9234950053350994
7-151917182-151917194-T	testing	1.2203047872190802	0.7204231	1.609297431068287
7-151919128-151919137-AG	testing	0.0	0.07944983	0.5572588171301137
7-151919277-151919286-T	testing	1.1383257395786783	0.3890822	2.531937861526505
7-151921028-151921037-AG	testing	1.2500199012257616	0.042888105	9.448091576452509
7-151921102-151921120-T	testing	0.7351774957225197	1.0140597	0.749670323522626
7-151921777-151921786-GGC	testing	0.0	0.12515202	0.44414436077455577
7-151922507-151922520-AAAT	testing	0.0	0.10001582	0.49996045312815757
7-151923030-151923046-A	testing	0.6359935403372686	0.8609573	0.7658961957386333
7-151924134-151924144-GGA	testing	0.0	0.07259452	0.5793926713316275
7-151925098-151925113-TATTT	testing	0.151724282258601	0.38336942	0.5207699780813626
7-151925106-151925121-TTTA	testing	0.3237192523463653	0.23940751	1.2484085939829832
7-151926184-151926193-ACC	testing	0.0	0.0703094	0.5871666508131671
7-151926840-151926855-TTTTG	training	0.0	0.44992325	0.18184355726003584
7-151926851-151926869-TTTGG	validation	0.151724282258601	0.21884152	0.7894965569684933
7-151928206-151928215-T	training	0.0525103694581258	0.19370532	0.5192632174933903
7-151928499-151928510-TAT	training	0.0	0.07487962	0.5718219195581509
7-151929187-151929196-CAC	training	0.0	0.11829671	0.4580921077555406
7-151929364-151929373-TCA	training	0.0	0.26111606	0.2769192818508266
7-151929678-151929688-TGT	training	0.0	0.0954456	0.5116513239489658
7-151930396-151930405-GGA	training	0.0	0.06116897	0.6204668305567752
7-151930898-151930910-ATCA	training	1.9399721082018253	0.1137265	9.544778528642098
7-151931212-151931223-TG	training	0.0	0.081734955	0.550251876420802
7-151931886-151931903-TTG	training	0.0	0.24854794	0.2869045790372481
7-151933219-151933235-AAACA	training	0.0	0.19599044	0.33784874943934007
7-151933482-151933497-T	training	0.1717256325223615	0.7227082	0.33028190617567865
7-151933767-151933774-C	training	0.1411985426837291	1.0940385	0.20200231624334486
7-151935817-151935863-TG	training	9.296969839203168	5.1112614	1.8032044677711174
7-151935861-151935874-TGTT	training	4.818816180671298	3.0455222	1.5637518567414013
7-151937221-151937230-AG	testing	0.0	0.088590294	0.530249982005967
7-151937494-151937505-A	testing	0.477662558156196	0.47791582	0.9995617668957325
7-151938286-151938295-GTG	testing	0.6041142643173201	0.07259452	4.079586445255156
7-151938434-151938443-A	testing	0.0	0.1388627	0.41865054694600706
7-151939982-151939991-ACC	testing	0.0	0.06802431	0.5951519753302364
7-151940423-151940432-AGA	testing	0.0	0.088590294	0.530249982005967
7-151942323-151942335-A	testing	0.1251693017152262	0.39993647	0.4503958307247043
7-151942519-151942533-CA	testing	0.6133180865470956	0.3388098	1.6255746488503575
7-151942539-151942552-CA,7-151942718-151942727-AGG,7-151942781-151942790-ATT,7-151942788-151942800-T	testing	0.1818172559906252	1.103179	0.2342272064178524
7-151943884-151943899-A	testing	1.2382132633130722	0.85638714	1.399238035878517
7-151944356-151944377-T	testing	2.770225057890891	2.4970958	1.1051671863205397
7-151945600-151945618-TTCT	testing	0.2100414778325031	0.5881724	0.4505287887635469
7-151945616-151945635-TTTTC	testing	0.151724282258601	0.7786934	0.28647567201324264
7-151945631-151945642-T	testing	0.4838577848402093	0.6107378	0.8214812619227644
7-151946332-151946347-TATTT	testing	0.0	0.40450668	0.1982134309896551
7-151946345-151946361-TTA	testing	0.0	0.28168204	0.2619981804750362
7-151947693-151947702-TG	testing	0.0	0.09087539	0.5239020074824733
7-151947715-151947724-TCT	testing	0.0	0.065739185	0.603357618779168
7-151947953-151947964-TC	testing	0.3822401873542923	0.11601159	2.2324736712242723
7-151947964-151947980-GTGA	testing	0.1911200936771466	0.33081192	0.6757475365982135
7-151947968-151947979-GT	testing	0.3822401873542923	0.1388627	2.018901181952194
7-151948019-151948029-TG	testing	0.9191834428783504	0.1891351	3.5249384902709857
7-151948060-151948069-GT	testing	0.5175993857072226	0.19142023	2.1192742374378835
7-151948119-151948128-GT	testing	0.0	0.088590294	0.530249982005967
7-151948187-151948197-TG	testing	0.9988289941683108	0.23026708	3.3270921042700072
7-151948225-151948235-TG	testing	0.0	0.55318165	0.15309676871663497
7-151948260-151948269-GT	testing	0.0	0.380513	0.2081109147931482
7-151948313-151948322-TG,7-151948339-151948348-TG,7-151948383-151948392-TG	testing	0.0	0.33766723	0.22848409281179222
7-151948355-151948367-TGTA	testing	1.6786632768647034	0.24854794	5.1030663869788
7-151948408-151948417-GT	testing	0.0	0.50305206	0.1658231629289186
7-151948419-151948439-TG	testing	0.0	1.2174344	0.07590510768505818
7-151948450-151948459-GT	testing	0.0	0.31595868	0.24040849442064774
7-151948460-151948471-GT	testing	0.0	0.27139905	0.26925216960032616
