## Supplementary File 3 for "Population-scale variability at short tandem repeat loci reveals pathogenicity signature": SupplementaryFile3.txt (part 275 of 303)

TRID	class	combinedLPSStdev	expectedCombinedLPSStdev	OE
7-151949890-151949901-A	testing	0.2226035151114115	0.30224803	0.8020014793146694
7-151952217-151952226-AG	testing	0.0	0.09316051	0.517704162201684
7-151952660-151952684-A	testing	1.6837637551304665	2.0492144	0.8299608243507333
7-151954227-151954240-ATAA	testing	0.1213794258068808	0.15485847	0.8686367214198563
7-151954605-151954617-GATA	testing	0.1213794258068807	0.10687116	1.0701318917865628
7-151955978-151955988-GTG	testing	0.0910345693551606	0.12743714	0.8399444758897364
7-151956137-151956189-AAAT	testing	9.483534090497852	5.751092	1.6379052133341694
7-151957142-151957159-A	testing	2.241976790669255	1.1991535	1.8026944396249212
7-151957382-151957400-A	testing	0.8272629852790511	1.0506215	0.8058801137290159
7-151957548-151957560-A	testing	0.9220858399140168	1.0803279	0.8659338137427887
7-151957566-151957577-A	testing	2.255319347987648	0.4850568	4.025796038927584
7-151958272-151958283-CA	testing	0.0	0.07716474	0.5644464016937005
7-151959232-151959242-T	testing	1.4725342860120736	0.166284	5.905477933379677
7-151959829-151959838-GAG	testing	0.0	0.06116897	0.6204668305567752
7-151961338-151961349-A	testing	0.491148492650433	0.41079074	1.1573203003845234
7-151961367-151961377-GTG	testing	0.0	0.1137265	0.46788769759482335
7-151962004-151962020-T	testing	0.996311228238796	0.7101401	1.3532365923360614
7-151962426-151962435-T	testing	0.4782130244839385	0.6387304	0.782711831655958
7-151962436-151962451-T	testing	3.015193792461248	1.0232	2.7734987468494015
7-151962605-151962624-TTTG	testing	1.952168834681251	0.2645437	5.629417912533533
7-151962755-151962764-CCA	testing	0.0	0.097730726	0.5057382938046765
7-151965385-151965396-AC	testing	0.0	0.06802431	0.5951519753302364
7-151965720-151965738-AAT	testing	0.6512789488116139	0.34909278	1.6728813783459486
7-151965967-151965981-TA	testing	0.1354559427029374	0.6044538	0.3342390128393621
7-151966267-151966280-T	testing	0.2786212945332998	0.6472996	0.5066526123301818
7-151968298-151968307-A	testing	0.0303448564517201	0.34795022	0.290980672923255
7-151968304-151968319-AAAT	testing	0.0	0.26911393	0.2709190628486982
7-151969799-151969819-TTTTG	testing	0.151724282258601	0.25426072	0.7105622160385182
7-151969972-151969983-T	testing	0.519835115845135	0.43592694	1.156566445129881
7-151971073-151971082-TC	testing	0.1919707807907517	0.333097	0.6741463939735248
7-151971095-151971139-TAGA	testing	3.566327288356016	5.385474	0.6683701879465688
7-151971822-151971838-TC	testing	0.446216195633251	0.2782544	1.4440445256770338
7-151973300-151973315-A	testing	0.3347112763758542	0.7398465	0.5176080109589719
7-151973465-151973478-A	testing	0.5061393752273219	0.6244485	0.8366907726737262
7-151974173-151974182-AAC	testing	0.0	0.21198621	0.3205269873947313
7-151975753-151975762-T	testing	0.3496094227545267	0.24169263	1.3158300275733976
7-151976668-151976681-TA	testing	0.0	0.22798195	0.30489482729156286
7-151976815-151976824-CAC	testing	0.0	0.1137265	0.46788769759482335
7-151978132-151978141-ATA	testing	0.0	0.05431363	0.6480308965578737
7-151979106-151979126-T	testing	0.7966479322540263	1.0574768	0.7746573687300049
7-151979276-151979292-T	testing	0.9943940771071318	0.8769531	1.1202114790434994
7-151979813-151979822-CA	testing	0.0	0.065739185	0.603357618779168
7-151980231-151980240-CAC	testing	0.0	0.14800313	0.4032207174159455
7-151980737-151980763-T	testing	4.524908689941391	2.0492144	2.1519066175721653
7-151981388-151981398-TAT	testing	0.0	0.1137265	0.46788769759482335
7-151981544-151981590-CCTT,7-151981587-151981607-TCCC,7-151981591-151981606-TCCT,7-151981607-151981631-TCCT,7-151981636-151981652-TC,7-151981649-151981666-CTCC,7-151981670-151981684-TTCT,7-151981681-151981697-T	testing	8.74094684280847	7.213562	1.2088428104948683
7-151982037-151982046-AAT	testing	0.0	0.07487962	0.5718219195581509
7-151982101-151982111-CA	testing	0.0	0.12972227	0.4353082528742207
7-151982634-151982647-A	testing	0.348280273315734	0.60159737	0.6389423513884239
7-151983183-151983201-TTG	testing	0.937836682421483	0.4296429	1.9595026808090565
7-151985349-151985358-CTC	testing	0.0	0.049743414	0.6678090029388537
7-151985718-151985728-CTG	testing	0.0	0.06345409	0.6117925834709919
7-151986110-151986119-TTC	testing	0.1286829806911781	0.045173198	1.5752424265750355
7-151986727-151986744-T	testing	0.5753764339571844	0.8655275	0.6994895888073456
7-151987767-151987776-GGA	testing	0.0	0.052028537	0.6577712446183706
7-151987780-151987792-GAAG	testing	0.0	0.11829671	0.4580921077555406
7-151987924-151987933-ACC	testing	0.1575311083743772	0.07716474	1.4536250744610764
7-151988715-151988729-T	testing	1.3624149592309265	0.6290187	2.006004728316196
7-151989158-151989170-T	testing	0.6656644791242258	0.41593224	1.4840407707884773
7-151990040-151990059-TTTA	testing	0.3822401873542924	0.12743714	2.1203229488125483
7-151990580-151990592-A	testing	2.842237324294463	0.50448024	4.867383794538037
7-151990947-151990957-TTA	testing	0.0	0.017751873	0.8492433916528869
7-151991083-151991100-TTG	testing	2.3248251496563728	0.37080133	5.150421197103188
7-151991099-151991111-TTG	testing	0.7749417165521252	0.3719439	1.8539104256928105
7-151991239-151991249-CCA	testing	1.75113288468213	0.0954456	9.471345912530802
7-151991420-151991429-A	testing	0.0303448564517201	0.11829671	0.5970995002706184
7-151992014-151992023-GTT	testing	0.0	0.11829671	0.4580921077555406
7-151992549-151992568-TGTGTC	testing	0.0	0.45677856	0.17960461695938867
7-151993233-151993249-A	testing	0.2917856839407152	0.7958317	0.4373429562056302
7-151993647-151993656-TC	testing	0.0	0.045173198	0.688832383509248
7-151993974-151993985-TG	testing	0.0	0.058883846	0.6293906052601471
7-151994517-151994529-CACC	testing	0.0	0.08402008	0.5434189573224836
7-151994762-151994777-T	testing	0.8694599792486731	0.72956353	1.1686386204184664
7-151995250-151995259-GAG,7-151995280-151995289-GAA,7-151995509-151995518-T	testing	6.830097394235785	7.030753	0.9718605306109727
7-151995348-151995390-T	testing	6.917747461997743	6.1898327	1.11572879545711
7-151995979-151995988-CCA	testing	0.0	0.0703094	0.5871666508131671
7-151996194-151996203-T	testing	0.4217453634380612	0.1891351	1.804503719673126
7-151996212-151996225-TTA	testing	0.0	0.14114779	0.41468346029627723
7-151996794-151996804-A	testing	1.9812283681717415	0.3182438	4.976112899155328
7-151997450-151997459-ACT	testing	0.0	0.058883846	0.6293906052601471
7-151997795-151997804-GTT	testing	0.0	0.111441374	0.47294433491526594
7-151998214-151998228-CAT	testing	0.0	0.09087539	0.5239020074824733
7-151998770-151998783-A	testing	4.314638584874102	0.83582115	4.717395610127108
7-151998874-151998883-A	testing	0.0525103694581259	0.13200736	0.6573514282397158
7-151999769-151999779-TG	testing	0.0	0.07487962	0.5718219195581509
7-152000216-152000225-GA	testing	0.0	0.036032766	0.7351170085007314
7-152000883-152000902-TTTTC	testing	0.1517242822586011	0.8004019	0.2795688039514367
7-152000911-152000925-T	testing	0.5197698084900226	0.85867226	0.6464876833820379
7-152001052-152001062-CCA	testing	0.0	0.09316051	0.517704162201684
7-152001072-152001084-T	testing	0.5051323187403207	0.41993117	1.163870053684838
7-152001212-152001224-T	testing	0.4965650783660987	0.3885109	1.2211909260696103
7-152002281-152002294-A	testing	0.1829827855260278	0.4924834	0.47762145829913183
7-152004080-152004089-AT	testing	0.0	0.056598753	0.6385746890334433
7-152004455-152004466-TTA	testing	0.0	0.12515202	0.44414436077455577
7-152005224-152005239-AC	testing	0.937215697373166	0.2679714	2.8187399818930654
7-152006050-152006059-GAG	testing	0.5584664878817003	0.017751873	5.591983134584196
7-152007413-152007435-T	testing	1.4116058130640103	1.5099285	0.9389272958792955
7-152008251-152008262-T	testing	0.4824138652388766	0.32167146	1.38120295179303
7-152008401-152008417-ATTTA	testing	0.0	0.18227977	0.35425847201164995
7-152008555-152008564-TC	testing	0.0	0.036032766	0.7351170085007314
7-152008731-152008747-TTGT	testing	1.9404480135437183	0.8723829	2.098399728690949
7-152010001-152010010-AGA	testing	0.0	0.049743414	0.6678090029388537
7-152010119-152010131-T	testing	0.4616405521495659	0.5188693	0.9075269239394584
7-152010768-152010782-A	testing	0.831862557953227	0.69528687	1.171731350164535
7-152011853-152011862-CAG	testing	0.0	0.07944983	0.5572588171301137
7-152012379-152012398-AAAC	testing	0.0	0.47220305	0.1747631369668512
7-152012447-152012456-CTG	testing	0.2720950113298099	0.097730726	1.8818269616316985
7-152012939-152012957-AAAAAC	testing	0.6010658354152655	0.41764605	1.354334366919762
7-152013355-152013366-A	testing	0.151657145141589	0.4490663	0.4583365344796958
7-152013665-152013674-TAA	testing	0.0	0.09316051	0.517704162201684
7-152014859-152014869-CTG	testing	0.0	0.097730726	0.5057382938046765
7-152015360-152015377-T	testing	0.579447013153068	0.82439554	0.7350176236820312
7-152016079-152016088-CAC	testing	0.0	0.0703094	0.5871666508131671
7-152016404-152016420-A	testing	0.3460655329910649	0.6444432	0.599193508639833
7-152016899-152016908-TGG	testing	0.0	0.104586035	0.48879191583140075
7-152017038-152017052-A	testing	0.5095684660144268	0.7706955	0.7000937365754467
7-152017048-152017066-AAAAG	testing	0.0606057519968749	0.53554344	0.25270617535895723
7-152017843-152017854-T	testing	0.0303448564517201	0.34338	0.2939800091382564
7-152018358-152018375-TGTT	testing	0.0	0.21198621	0.3205269873947313
7-152018459-152018469-T	testing	0.0607176740718916	0.26225862	0.44365451972375874
7-152020764-152020773-AGC	testing	0.0	0.056598753	0.6385746890334433
7-152020952-152020965-A	testing	0.3014633624034673	0.49719644	0.6722467441424589
7-152021087-152021105-T	testing	0.98378878910232	1.2768474	0.7871524390446756
7-152021236-152021245-CCA	testing	0.0	0.10915628	0.47811139115689
7-152021931-152021946-A	testing	0.3639482811714269	0.53918535	0.7258431082180262
7-152022105-152022120-AAAC	testing	0.0	0.120581806	0.45334654663222773
7-152022226-152022236-AT	testing	0.0	0.081734955	0.550251876420802
7-152022795-152022804-AAC	testing	0.1715773075882377	0.0703094	1.5946113813344285
7-152024559-152024568-CAG	testing	0.826620021182041	0.104586035	4.529243754013029
7-152025173-152025188-T	testing	0.3134377875812199	0.61530805	0.5779856490937294
7-152025898-152025907-GGC,7-152025974-152025985-GGC	testing	0.3616124322914218	1.3819623	0.3114872978154854
7-152025937-152025952-GCG	testing	0.3616124322914218	0.3685162	0.9852646126034099
7-152028100-152028110-AGC	testing	0.0	0.049743414	0.6678090029388537
7-152030687-152030697-CT	testing	0.0	0.10687116	0.48339265850300256
7-152030710-152030721-TC	testing	0.0	0.11829671	0.4580921077555406
7-152030803-152030812-TC	testing	0.0	0.06802431	0.5951519753302364
7-152034432-152034441-AG	testing	0.0	0.03831786	0.7229724346516061
7-152034597-152034609-GTTT	testing	0.0	0.12972227	0.4353082528742207
7-152034676-152034686-GCA	testing	0.0	0.10001582	0.49996045312815757
7-152034760-152034770-GCA	testing	0.0	0.065739185	0.603357618779168
7-152036273-152036283-TC	testing	0.0	0.0703094	0.5871666508131671
7-152037602-152037612-T	testing	0.1171417745621688	0.24854794	0.6229896942216007
7-152037768-152037778-T	testing	0.213807802735133	0.26225862	0.8662535145061089
7-152037915-152037925-CCA	testing	0.0	0.13429248	0.4268169426521927
7-152038184-152038195-AC	testing	0.0	0.097730726	0.5057382938046765
7-152041897-152041906-AGT	testing	0.0	0.056598753	0.6385746890334433
7-152044101-152044112-AC	testing	0.0	0.0703094	0.5871666508131671
7-152045202-152045211-T	testing	0.0428943268970594	0.18456489	0.5021502367950572
7-152046432-152046441-TC	testing	0.0	0.06116897	0.6204668305567752
7-152047465-152047488-AAAC	testing	0.5790045271842456	1.3316898	0.4742679085820445
7-152047687-152047709-GT	testing	1.7973897577756146	1.8664056	0.9649025398298371
7-152047712-152047722-CA	testing	0.4204060715928377	0.3456651	1.1677065841432
7-152048519-152048541-TTTTCT	testing	0.1820691387103212	1.1717322	0.22179916393586735
7-152048536-152048547-T	testing	0.080316649769062	0.49776772	0.30165002849110356
7-152048676-152048686-CCA	testing	0.0	0.11829671	0.4580921077555406
7-152049544-152049554-CCA	testing	0.0	0.07944983	0.5572588171301137
7-152050797-152050806-CCA	testing	0.0	0.081734955	0.550251876420802
7-152051199-152051226-T	testing	2.67172902338617	2.8627133	0.9355373749414667
7-152051295-152051304-T	testing	0.0428943268970594	0.22569686	0.4387341250298189
7-152051535-152051550-GTTG	testing	0.0	0.21198621	0.3205269873947313
7-152052683-152052692-TCC	testing	0.0	0.07487962	0.5718219195581509
7-152053809-152053822-ATAA	testing	0.0	0.088590294	0.530249982005967
7-152054382-152054397-T	testing	0.3238083756027058	0.69528687	0.5329000032437424
7-152054503-152054525-T	testing	0.5231582252096652	1.4230943	0.40913962136793836
7-152054678-152054691-T	testing	0.2285348796639653	0.5493255	0.5059633106415278
7-152054918-152054929-AC	testing	0.0	0.024607211	0.8025217738000733
7-152055520-152055568-GT	testing	4.128522691248819	5.641407	0.7364958957358047
7-152055576-152055589-AT	testing	4.154666512445656	5.568283	0.750609401902773
7-152056840-152056853-T	testing	0.0801897504406616	0.5344009	0.28403136004482593
7-152057004-152057027-T	testing	0.5818907147369745	2.4513936	0.2672620620891165
7-152057238-152057248-T	testing	0.2763642239371634	0.28853738	0.9686692794839028
7-152057310-152057324-T	testing	0.1950495262984812	0.6004548	0.4212256469632034
7-152058158-152058167-A	testing	0.1356562843804755	0.16856912	0.8774511544010551
7-152058330-152058355-TTTTG	testing	0.8198469948046043	0.87923825	0.9393495350131639
7-152059095-152059109-TTG	testing	0.0	0.14114779	0.41468346029627723
7-152059259-152059269-T	testing	0.1003469298327459	0.3182438	0.47901948536414857
7-152059272-152059282-T	testing	0.0742723040403147	0.31253102	0.422446544844833
7-152060472-152060483-T,7-152060482-152060494-TA	testing	0.0	1.377392	0.0676868427607568
7-152061224-152061233-TGA	testing	0.0	0.12972227	0.4353082528742207
7-152064072-152064081-ATT	testing	1.2816912217501917	0.05431363	8.953786011969207
7-152065730-152065739-CAG	testing	0.0	0.058883846	0.6293906052601471
7-152066051-152066063-AGGC	testing	0.0	0.11829671	0.4580921077555406
7-152066769-152066778-AC	testing	0.0606897129034403	0.03831786	1.1617423296126783
7-152067021-152067036-AAAC	testing	0.0	0.13429248	0.4268169426521927
7-152068201-152068210-ACT	testing	0.0	0.081734955	0.550251876420802
7-152069973-152069996-TTTCTTT,7-152070003-152070014-T	testing	0.8327511948578077	0.9957788	0.8512221580284339
7-152069985-152070008-TTTTTC	testing	2.2607735953541384	1.477937	1.4961139737227394
7-152072009-152072030-A	testing	0.5937669355326833	1.1397407	0.559606485076019
7-152072314-152072332-A	testing	1.50530853357808	1.0666173	1.3760369690883891
7-152073007-152073022-ATTTT	testing	0.0	0.24055007	0.2936425765526931
7-152073991-152074000-T	testing	0.0	0.1639989	0.37878945707728323
7-152074645-152074654-GTG	testing	0.0	0.036032766	0.7351170085007314
7-152075796-152075811-A	testing	0.6797887074776748	0.61873573	1.0849449595022564
7-152076061-152076090-A	testing	1.4175967940925496	2.3417082	0.6215307767294018
7-152076088-152076098-AAG	testing	1.3713185135602073	2.2685847	0.6211804515836852
7-152078662-152078671-CCT	testing	0.0	0.12515202	0.44414436077455577
7-152080799-152080811-A	testing	0.1769346017554732	0.5870298	0.4030896501949016
7-152081393-152081404-TGA	testing	0.0	0.09316051	0.517704162201684
7-152081817-152081827-GT	testing	0.0	0.06116897	0.6204668305567752
7-152083717-152083726-A	testing	0.0303448564517201	0.1388627	0.545689454451114
7-152084126-152084137-TTG	testing	0.0	0.13429248	0.4268169426521927
7-152084380-152084404-A	testing	1.144491102661466	1.5099285	0.7730101694960154
7-152085895-152085906-T	testing	0.3453192144665978	0.6141655	0.623551844028587
7-152086751-152086761-TTG	testing	0.0	0.040602982	0.7112224689516187
7-152087291-152087300-AGA	testing	0.0	0.058883846	0.6293906052601471
7-152088516-152088530-T	testing	0.4998731072698438	0.707855	0.742550466692468
7-152090649-152090667-CCCCA	testing	1.2035064740511268	0.7352763	1.5605692081184717
7-152091040-152091060-TTG	testing	0.0	0.6141655	0.14002356596615212
7-152091216-152091227-TA	testing	0.0	0.22569686	0.30703397017705364
7-152091232-152091249-TTA	testing	0.0910345693551606	0.5801745	0.2808611163093597
7-152091727-152091738-GAT	testing	0.2401879499311005	0.06116897	2.1107533908735685
7-152092294-152092303-T	testing	0.0	0.28967994	0.2566208565932339
7-152092515-152092530-TTTTG	testing	0.0	0.20284575	0.33020110072536923
7-152093235-152093250-A	testing	0.3705756876361322	0.59816974	0.674013296016141
7-152093420-152093433-TATT	testing	0.0	0.11601159	0.46293812290349795
7-152095704-152095717-TTTA	testing	0.0	0.08402008	0.5434189573224836
7-152096714-152096732-A	testing	0.4272194816191823	1.0140597	0.4732416778195839
7-152097324-152097334-ATA	testing	0.1820691387103212	0.06802431	1.6787400508314614
7-152098429-152098453-AAAT	testing	0.6117441376944116	0.64272934	0.9582819734769217
7-152099342-152099382-TTTA	testing	4.07204846504801	4.105813	0.991971936233972
7-152099511-152099520-CAC	testing	0.7581799539664718	0.30453312	2.121408387937363
7-152099530-152099559-T	testing	2.2189876684071246	2.9723985	0.7547808880934959
7-152099756-152099779-T	testing	0.7475771560493008	1.8024225	0.4455251954018104
7-152099947-152099970-T	testing	0.7773341993870109	1.5144987	0.5434096660387592
7-152100564-152100580-A	testing	0.2770772767003973	0.7581274	0.43941875845054856
7-152101642-152101654-G	testing	1.2655389034093207	1.5327796	0.8363277587552667
7-152101781-152101790-CAC	testing	0.0	0.111441374	0.47294433491526594
7-152102621-152102630-GAA	testing	0.0	0.052028537	0.6577712446183706
7-152102981-152102996-A	testing	0.4795342202362505	0.6467283	0.776097839383147
7-152103047-152103056-AAT	testing	0.0	0.065739185	0.603357618779168
7-152103259-152103268-GAT	testing	0.0	0.10230094	0.4943130763505103
7-152103637-152103646-GT	testing	0.0	0.1137265	0.46788769759482335
7-152104454-152104469-AAAC	testing	0.0	0.1639989	0.37878945707728323
7-152104550-152104559-T	testing	0.108990262754174	0.22341174	0.6462049360180122
7-152106332-152106341-CAC	testing	0.6528193305899684	0.08630517	4.040786042544973
7-152106449-152106459-A	testing	0.0606897129034403	0.36623108	0.3446568017375425
7-152107246-152107260-A	testing	0.4342680525927065	0.7227082	0.6494016378987185
7-152110738-152110747-T	testing	0.108803221764995	0.14571801	0.8497676737858775
7-152111107-152111118-AAC	testing	0.0	0.07944983	0.5572588171301137
7-152111616-152111629-TG,7-152111628-152111645-TA	testing	1.218301261049728	1.729299	0.720659258573764
7-152112540-152112553-A	testing	0.1690283405181772	0.521623	0.43278376205220404
7-152112639-152112648-TTA	testing	0.0	0.06116897	0.6204668305567752
7-152112889-152112912-AAAT	testing	0.0	0.39993647	0.20002541522925907
7-152113198-152113207-ACA	testing	0.0	0.06116897	0.6204668305567752
7-152113712-152113754-T	testing	12.625383851738484	6.7382593	1.8609098154172778
7-152113903-152113911-T,7-152113927-152113942-TTTG	testing	0.6153550294395396	1.4459454	0.46272981532176977
7-152113919-152113930-T	testing	0.9436697957545715	0.8975191	1.0462654757734178
7-152114562-152114577-T	testing	0.2519757539943679	0.79354656	0.3939086889824386
7-152115400-152115411-ATA	testing	0.0	0.06116897	0.6204668305567752
7-152116751-152116766-AGCC	testing	0.0	0.12286693	0.44869824338675995
7-152118218-152118227-ATT	testing	0.0	0.058883846	0.6293906052601471
7-152119445-152119454-A	testing	0.0	0.13657758	0.42269432293626474
7-152119736-152119745-GTG	testing	0.0	0.1137265	0.46788769759482335
7-152120805-152120820-ATTTT	testing	0.0	0.14343292	0.4107907837608817
7-152122160-152122174-A	testing	0.3649716907133929	0.55475265	0.7101486198084009
7-152123685-152123694-A	testing	0.3252688610407183	0.874668	0.4363217639654921
7-152123688-152123702-AAAAAAC	testing	1.62115740611056	0.69528687	2.1641969345106378
7-152123706-152123717-A	testing	1.2054835488375517	0.88380843	1.3269692645727298
7-152124815-152124828-AGGG	testing	0.1213794258068807	0.052028537	1.456170204458921
7-152126384-152126396-T	testing	0.3957793467842758	0.4444961	0.9105287380098329
7-152128786-152128795-AT	testing	0.0	0.1137265	0.46788769759482335
7-152128845-152128868-GGGAGCG	testing	0.6709067326224242	0.6998571	0.9638055755489626
7-152129128-152129137-GGC	testing	0.0	0.15942869	0.38546237889109336
7-152130150-152130168-A	testing	0.7581396560881307	1.3819623	0.5790563336787519
7-152130163-152130186-AAAAAG	testing	0.6285709656586586	1.3682517	0.4962166675227813
7-152130775-152130787-TCCT	testing	0.1213794258068807	0.1639989	0.8385619250946904
7-152130958-152130967-CCA	testing	0.0	0.1388627	0.41865054694600706
7-152131874-152131885-GGA	testing	0.0	0.14114779	0.41468346029627723
7-152134573-152134598-A	testing	1.9452748311658028	2.3874106	0.8222505890928513
7-152135511-152135522-T	testing	0.2826313974553693	0.38508326	0.7887953038316955
7-152136107-152136117-CAG	testing	0.0	0.0703094	0.5871666508131671
7-152136556-152136566-A	testing	0.0858479888931736	0.58360213	0.27186572530599573
7-152141547-152141563-A	testing	0.3230421629142121	0.59474206	0.6089197520504404
7-152141712-152141732-A	testing	2.547256848643712	1.1580216	2.1043015864304015
7-152142022-152142033-AAG	testing	0.1286829806911781	0.11601159	1.0586606982115083
7-152146161-152146170-TGC	testing	0.0	0.07944983	0.5572588171301137
7-152147158-152147169-T	testing	0.1281542891347328	0.23940751	0.6722134378662771
7-152147707-152147728-A	testing	2.590595426302561	1.4687965	1.7150697533444017
7-152147723-152147747-AAAAAG	testing	2.567236575554905	1.9121077	1.325593344508798
7-152149479-152149491-AC	testing	0.0	0.18684998	0.34861428262954736
7-152149918-152149928-A	testing	0.0	0.18684998	0.34861428262954736
7-152150614-152150623-A	testing	0.0428943268970594	0.12515202	0.6346570947800486
7-152150751-152150760-CTC	testing	0.0	0.1639989	0.37878945707728323
7-152151356-152151365-TC	testing	0.0	0.052028537	0.6577712446183706
7-152153731-152153750-A	testing	0.7842736539917319	1.0780427	0.7506295433872914
7-152153923-152153932-TG	testing	0.0	0.058883846	0.6293906052601471
7-152154459-152154468-AC	testing	0.0	0.03831786	0.7229724346516061
7-152154852-152154862-A	testing	0.0909599584877093	0.2953927	0.4829627822863429
7-152155839-152155851-ACAT	testing	0.0	0.13200736	0.43102080899502504
7-152156855-152156864-CTA	testing	0.1286829806911779	0.065739185	1.3797761868515155
7-152157086-152157098-T	testing	1.7198896432991977	0.50319487	3.017084086439923
7-152157188-152157197-GTG	testing	0.0	0.081734955	0.550251876420802
7-152157327-152157343-A	testing	0.3348177520286532	0.874668	0.44611883434015814
7-152157428-152157437-ACT	testing	0.0910345693551606	0.088590294	1.0129607696309155
7-152158511-152158521-T,7-152158522-152158533-T	testing	0.7968588347455721	1.793282	0.4737058899548889
7-152160284-152160293-GCA	testing	0.0	0.040602982	0.7112224689516187
7-152160613-152160625-TA	testing	0.4645068878332493	0.72956353	0.6804866263024477
7-152160641-152160652-TA	testing	0.0	0.43135673	0.18819748457876875
7-152160673-152160682-TA	testing	0.0	0.17313933	0.3661135143005586
7-152161020-152161030-AGC	testing	0.0	0.049743414	0.6678090029388537
7-152161562-152161571-A	testing	0.0303448564517201	0.15485847	0.5114401591272212
7-152161923-152161932-ATT	testing	0.0	0.07259452	0.5793926713316275
7-152162730-152162740-CAT	testing	0.0	0.045173198	0.688832383509248
7-152163118-152163127-CTG	testing	0.0	0.08402008	0.5434189573224836
7-152163242-152163253-CTA	testing	0.0	0.06802431	0.5951519753302364
7-152163434-152163443-GGT	testing	0.0	0.1137265	0.46788769759482335
7-152163761-152163772-TGC	testing	0.0	0.040602982	0.7112224689516187
7-152164291-152164307-T	testing	0.3294943190215122	1.3819623	0.28981460528483904
7-152164782-152164794-AATT	testing	0.0	0.12743714	0.4396819270590547
7-152165684-152165703-TTTTG	testing	0.0	0.25426072	0.28227797877224436
7-152166123-152166141-T	testing	0.5070038439640251	0.9409362	0.5831326107825101
7-152166672-152166685-AAT	testing	0.0	0.08630517	0.5367537572897199
7-152167664-152167673-T	testing	0.0	0.18227977	0.35425847201164995
7-152167965-152167974-ATT	testing	0.1286829806911781	0.05431363	1.4819363700483106
7-152168148-152168159-A	testing	0.0742723040403148	0.28625226	0.4511877912127033
7-152169315-152169330-AAAG	testing	0.0	0.16171378	0.38209680820016434
7-152169602-152169611-TTC	testing	0.0	0.0954456	0.5116513239489658
7-152170360-152170370-A	testing	0.3607900774938117	0.21884152	1.4452009810196982
7-152170507-152170521-TGTT	testing	0.0	0.13657758	0.42269432293626474
7-152171458-152171467-TTC	testing	0.0	0.052028537	0.6577712446183706
7-152175150-152175163-T	testing	0.3933531299332322	0.6313038	0.6746213132397675
7-152175322-152175331-T	testing	0.0	0.2142713	0.3181964118263424
7-152176048-152176060-AAAC	testing	0.2100414778325028	0.1137265	1.4506459322194618
7-152176109-152176118-TAA	testing	0.0	0.07716474	0.5644464016937005
7-152176246-152176257-TGC	testing	0.0	0.052028537	0.6577712446183706
7-152176629-152176641-TGG	testing	0.0	0.08402008	0.5434189573224836
7-152177062-152177071-T	testing	0.0	0.22341174	0.3092033702919999
7-152178015-152178042-A	testing	2.806929721430542	2.1131973	1.3134525879959018
7-152178985-152178999-TTA	testing	0.4035385909091341	0.15485847	1.9757577250979106
7-152179547-152179556-TA	testing	0.0	0.06345409	0.6117925834709919
7-152179659-152179674-G	testing	1.5380084647349048	2.3234274	0.6759057295196484
7-152180077-152180086-TCT	testing	0.0	0.052028537	0.6577712446183706
7-152181992-152182001-GAA	testing	0.0	0.06802431	0.5951519753302364
7-152182289-152182300-GGA	testing	0.0	0.09316051	0.517704162201684
7-152182508-152182524-TGC	testing	0.1820691387103213	0.22341174	0.8721672834459296
7-152182898-152182907-AAT	testing	0.0	0.049743414	0.6678090029388537
7-152183899-152183922-AAAAAG	testing	0.4803758998622013	0.68157625	0.742571054151404
7-152184072-152184091-A	testing	0.491031843126641	1.0140597	0.5305207998517862
7-152184124-152184137-A	testing	0.4086970680659422	0.45163706	0.9221589790684879
7-152184239-152184252-TA	testing	0.3707165049714457	0.51126415	0.7700705251100456
7-152184342-152184351-TA	testing	0.0	0.0954456	0.5116513239489658
7-152187194-152187206-A	testing	0.1781225528361685	0.37537152	0.5850635579434134
7-152188575-152188590-A	testing	0.625840406364944	0.9820681	0.6707899496944267
7-152188605-152188624-T	testing	1.0250058190865352	1.5053582	0.7007818062576534
7-152189270-152189284-AAC	testing	0.0	0.18227977	0.35425847201164995
7-152189481-152189490-T	testing	0.0428943268970591	0.26111606	0.39570194384890867
7-152189513-152189522-A	testing	0.0303448564517201	0.12286693	0.584855081243862
7-152190333-152190342-AAT	testing	0.0	0.04745832	0.6781577329783766
7-152190591-152190601-T	testing	0.0429338790741091	0.22798195	0.43579800374413624
7-152191313-152191322-CA	testing	0.2091669085468132	0.022322118	2.5274816492861345
7-152192037-152192050-A	testing	0.1726153638995216	0.47962967	0.4703267931393532
7-152192551-152192562-A	testing	0.1652582837421776	0.37537152	0.5580020522520525
7-152192848-152192857-AG	testing	0.0	0.03831786	0.7229724346516061
7-152193172-152193187-CAAAA	testing	0.0	0.17999467	0.3571496557416611
7-152193684-152193700-CA	testing	0.1819199169754187	0.3456651	0.632582441334129
7-152193935-152193944-TG	testing	0.0	0.08402008	0.5434189573224836
7-152194273-152194285-A	testing	0.1132181897774856	0.4673472	0.3758160607428495
7-152194847-152194861-A	testing	0.3905034919563487	0.7101401	0.6054551452969044
7-152197933-152197944-A	testing	0.0858479888931738	0.37537152	0.39095314101520806
7-152200727-152200736-A	testing	0.0	0.13657758	0.42269432293626474
7-152201293-152201331-AC	testing	3.986861330492896	4.6725197	0.8563319980623436
7-152201601-152201612-AAC,7-152201696-152201705-A	testing	2.9853021777558526	3.5756676	0.8393855248923631
7-152201617-152201643-A	testing	2.98136381259631	2.625062	1.1307499838889208
7-152203334-152203357-AAT	testing	0.4596397300240739	0.9455064	0.5352810179106258
7-152204130-152204142-A	testing	0.1047618276097765	0.63301766	0.2793409201215923
7-152204591-152204639-TAGA	testing	4.625106854163441	4.6359587	0.9977086274344921
7-152204636-152204644-AGAC,7-152204646-152204650-ATAC	testing	4.622858889927493	5.2757893	0.8785424104935612
7-152205071-152205081-A	testing	0.2046737718169772	0.2679714	0.8279822068154675
7-152205081-152205090-T	testing	0.2022356398272705	0.20513088	0.9905114809332656
7-152205395-152205413-A	testing	0.4512403942729776	1.1900132	0.42731376258241194
7-152206290-152206300-A	testing	0.0428943268970593	0.24854794	0.40997036705211715
7-152209161-152209174-A	testing	0.1713793413199503	0.65586877	0.3590297047461696
7-152209454-152209474-A	testing	0.9127179848581712	1.0986087	0.8449112582431374
7-152209743-152209760-A	testing	0.4357049884708516	0.80268705	0.5934559363301507
7-152210305-152210314-CAC	testing	0.0	0.040602982	0.7112224689516187
7-152210539-152210552-T	testing	0.5467517364209177	0.7444167	0.7659153785339841
7-152212060-152212076-AAGAG	testing	1.1780281204114975	0.62959	1.7517072882187223
7-152212620-152212629-A	testing	0.0	0.1388627	0.41865054694600706
7-152213750-152213766-A	testing	0.3823212183032954	0.99120855	0.4420064508322405
7-152214167-152214180-A	testing	1.1534092046656748	0.5140134	2.041338519103451
7-152214520-152214529-A	testing	0.0303448564517201	0.12972227	0.5674019173313938
7-152214955-152214964-AC	testing	0.0	0.056598753	0.6385746890334433
7-152215076-152215086-A	testing	0.3475203957177559	0.25540328	1.2591903927216315
7-152215513-152215540-A	testing	1.0735746683041048	1.8572651	0.599599240953157
7-152215676-152215689-AT	testing	9.758305695522717	0.3993652	19.74167542216141
7-152215686-152215702-ATAC,7-152215686-152215704-ATACAC,7-152215688-152215699-AC,7-152215700-152215709-AC	testing	7.846031316258272	0.3456651	17.829601905687188
7-152215711-152215724-AT	testing	2.3721578413595577	0.85638714	2.584892391338049
7-152215723-152215747-AC	testing	1.7463069516010492	2.899275	0.6155844167677353
7-152217211-152217220-TAA	testing	0.0	0.058883846	0.6293906052601471
7-152217298-152217308-GT	testing	0.0	0.07259452	0.5793926713316275
7-152218164-152218180-ATTT	testing	0.0	0.22569686	0.30703397017705364
7-152218886-152218899-CTCA	testing	0.0	0.10687116	0.48339265850300256
7-152218973-152218986-T	testing	0.3833453898365703	0.6181644	0.6730288912073201
7-152219581-152219593-A	testing	0.2168035046345681	0.5368288	0.4974704420317801
7-152220009-152220022-A	testing	0.2380210525089799	0.4187886	0.6515583659875716
7-152222074-152222085-A	testing	0.0303448564517201	0.27711183	0.3456397972233332
7-152222212-152222221-CAA	testing	0.0	0.06345409	0.6117925834709919
7-152223181-152223196-TAA	testing	0.0	0.07944983	0.5572588171301137
7-152223806-152223825-AAAAC	testing	0.0	0.20741597	0.32529214406135115
7-152223952-152223963-T	testing	0.1821460333990435	0.58788675	0.4101634947889948
7-152224044-152224053-TCT	testing	0.0	0.09087539	0.5239020074824733
7-152226219-152226245-T	testing	3.438645160143721	1.5556307	2.1373396616429745
7-152231325-152231334-AGA	testing	0.0	0.07487962	0.5718219195581509
7-152231780-152231792-A	testing	0.1321738845439837	0.49862462	0.3878455325542469
7-152231792-152231804-GAAG	testing	0.3627933484397472	0.22341174	1.430972630862897
7-152231876-152231895-TTTG	testing	0.2966318037018898	0.31710124	0.9509245374142012
7-152232761-152232774-ATC	testing	0.3502933058266067	0.09316051	2.331187186379901
7-152232970-152232979-ATT	testing	0.0	0.081734955	0.550251876420802
7-152234223-152234232-A	testing	0.0	0.17085424	0.3692022690876096
7-152234394-152234404-A	testing	0.0428943268970594	0.25426072	0.4033592177452229
7-152234884-152234893-A	testing	0.0303448564517201	0.16856912	0.4853307649506396
7-152235207-152235223-TA	testing	7.3714386633947955	1.2951281	5.355378236159672
7-152235676-152235686-A	testing	0.1130531595317351	0.24854794	0.6112592704800811
7-152240834-152240843-CCA	testing	0.0	0.04745832	0.6781577329783766
7-152241196-152241215-TTTC	testing	0.1213794258068807	0.2782544	0.58526596334869
7-152242963-152242973-AG	testing	0.0	0.06345409	0.6117925834709919
7-152246201-152246210-TCA	testing	0.0	0.04745832	0.6781577329783766
7-152246680-152246695-CAAAA	testing	0.3707897546273621	0.34909278	1.0483129001258094
7-152246691-152246700-A	testing	0.1006846570974275	0.2496905	0.5738922192551056
7-152247517-152247529-AATA	testing	0.0	0.13200736	0.43102080899502504
7-152248114-152248123-TGA	testing	0.0	0.036032766	0.7351170085007314
7-152249320-152249341-T	testing	0.8626637299379343	1.2631366	0.7062122240265093
7-152249673-152249699-A	testing	5.051826184472067	1.6196138	2.9959204703242475
7-152250548-152250557-TCA	testing	0.0	0.052028537	0.6577712446183706
7-152251913-152251922-A	testing	0.1088032217649948	0.18684998	0.7279178536634194
7-152252859-152252870-T	testing	0.2613206477873858	0.37080133	0.7674588510346515
7-152253514-152253543-A	testing	3.4256936433600105	2.3782701	1.4226430135117276
7-152254891-152254901-CA	testing	0.0	0.08402008	0.5434189573224836
7-152255146-152255158-AT,7-152255157-152255180-TG	testing	8.113833968558868	5.71453	1.412639365272665
7-152255109-152255145-TA	testing	8.55561279987689	6.1532707	1.3841736932765265
7-152256327-152256337-A	testing	0.1047618276097769	0.39022475	0.41768969765352915
7-152256992-152257001-CTA	testing	0.0	0.09316051	0.517704162201684
7-152257791-152257802-AAG	testing	0.0910345693551606	0.12743714	0.8399444758897364
7-152257854-152257864-AC	testing	0.6538247657821834	0.5218953	1.2121409597116806
7-152257865-152257885-CA	testing	1.1451697710456032	0.97749794	1.1556122056675147
7-152258498-152258519-TTG	testing	0.960910788257442	0.7512721	1.246265193300053
7-152258520-152258539-TGT	testing	0.3860489420735351	0.4273578	0.9216682526996569
7-152259433-152259443-AC	testing	3.853496271012333	6.921068	0.5630904402310778
7-152259446-152259490-CA	testing	4.099646119094315	6.5188885	0.6344941630447943
7-152262915-152262927-TGA	testing	0.0	0.06345409	0.6117925834709919
7-152262992-152263007-AAAT	testing	0.1213794258068808	0.15485847	0.8686367214198563
7-152263996-152264005-ATT	testing	0.0	0.036032766	0.7351170085007314
7-152266191-152266200-AT	testing	0.0	0.0703094	0.5871666508131671
7-152266241-152266251-T	testing	0.2036345165240504	0.23369473	0.909917026631048
7-152266253-152266262-T	testing	0.1483159018509448	0.2531182	0.703209015709031
7-152268278-152268287-A	testing	0.2552335148956117	0.07259452	2.0581969514189193
7-152271673-152271695-A	testing	0.7088814576838232	1.4550858	0.5201523013610073
7-152271855-152271865-TTA	testing	0.0	0.10001582	0.49996045312815757
7-152272341-152272350-ACA	testing	0.0	0.04745832	0.6781577329783766
7-152274151-152274160-T	testing	0.2623562140881537	0.2142713	1.1530044712582843
7-152276761-152276772-A	testing	0.2899650691453014	0.33423954	0.8980413647852091
7-152276905-152276914-ATA	testing	0.0	0.05431363	0.6480308965578737
7-152276942-152276956-AAC	testing	0.3137503628202196	0.13200736	1.7833501610475617
7-152277459-152277468-TAA	testing	0.0	0.045173198	0.688832383509248
7-152277973-152277986-TG	testing	0.3058720688472061	0.16856912	1.5112387784835652
7-152278268-152278279-T	testing	0.2104451401909384	0.32624167	0.7283312778662357
7-152278595-152278604-TA	testing	0.0	0.040602982	0.7112224689516187
7-152279033-152279042-A	testing	0.0428943268970593	0.19827554	0.4790682028337265
7-152280377-152280395-TAAAAA	testing	1.0169828630052782	0.6004548	1.59465373498087
7-152280390-152280402-A	testing	0.3117803984043697	0.5506109	0.6329134639526786
7-152280537-152280555-AAGA	testing	0.1715773075882377	0.2782544	0.7179752769253649
7-152280850-152280859-T	testing	0.1003469298327455	0.1891351	0.6929180505332818
7-152281390-152281399-ATT	testing	0.3005329177076329	0.033747643	2.994691410805893
7-152281730-152281748-CAAAAA	testing	0.8070771818182686	1.1900132	0.7031534110025142
7-152281743-152281754-A	testing	0.2182917707950367	0.62559104	0.43866551989814634
7-152281776-152281786-ACC	testing	0.0910345693551606	0.120581806	0.8660486230453686
7-152282129-152282139-A	testing	0.0525749777501211	0.3942237	0.3087164329636986
7-152282157-152282166-GTG	testing	0.0	0.12286693	0.44869824338675995
7-152282296-152282310-A	testing	0.3828003928210453	0.9020893	0.48179378107424686
7-152282307-152282322-AAAG	testing	0.1715773075882377	0.557609	0.4129768716490159
7-152282453-152282465-AAAT	testing	0.0	0.0954456	0.5116513239489658
7-152282813-152282823-TA	testing	0.0	0.12286693	0.44869824338675995
7-152285499-152285514-ATTT	testing	0.0	0.14800313	0.4032207174159455
7-152285845-152285855-GTG	testing	0.0	0.10001582	0.49996045312815757
7-152285980-152285999-AAAAG	testing	0.4277545093574688	0.2142713	1.679295912027184
7-152286531-152286540-GAA	testing	0.0	0.03146255	0.7606729064665184
7-152286936-152286946-ACA	testing	0.0	0.097730726	0.5057382938046765
7-152288022-152288045-A	testing	0.5890082968305825	2.0949163	0.31391096636832233
7-152288229-152288249-A	testing	0.6352244579201752	1.1717322	0.5781283653273662
7-152288530-152288554-AATA	testing	0.1213794258068807	1.103179	0.1839954203047765
7-152288554-152288564-T	testing	0.4790109628972183	0.9226553	0.5661838968587151
7-152290045-152290062-AAACA	testing	1.3148634598835691	1.0711875	1.2080588803104277
7-152290055-152290075-AAAC	testing	1.1110256747343654	1.2220047	0.9160524729861894
7-152290210-152290221-TA,7-152290220-152290253-TG,7-152290220-152290256-TATG,7-152290258-152290295-TA,7-152290294-152290324-T	testing	4.85046360052023	6.7748213	0.7200861498058474
7-152291172-152291181-ATT	testing	0.0	0.058883846	0.6293906052601471
7-152291315-152291324-TGA	testing	0.326409665294985	0.052028537	2.804800162583851
7-152292038-152292047-T	testing	0.0303448564517201	0.19142023	0.44727456447248054
7-152292187-152292198-TAA	testing	0.0	0.07487962	0.5718219195581509
7-152292330-152292346-CA	testing	0.0606897129034402	0.5121211	0.2625129454015557
7-152293845-152293857-ATTC	testing	0.0	0.10230094	0.4943130763505103
7-152293859-152293872-TCAT	testing	0.0	0.09316051	0.517704162201684
7-152294006-152294015-CAC	testing	0.0	0.21198621	0.3205269873947313
7-152294022-152294039-T	testing	0.5593858786299019	0.9660724	0.6185188535318068
7-152294469-152294478-AAT	testing	0.0	0.042888105	0.6998483183747171
7-152296067-152296090-A	testing	1.0864913921642507	1.3316898	0.828734962115572
7-152296294-152296304-GTG	testing	0.0	0.15028825	0.39953933115118273
7-152296432-152296446-A	testing	0.4676424692001184	1.2402855	0.42352354718462476
7-152296445-152296466-AG	testing	0.6554323257493191	1.2082939	0.5774179072067209
7-152296516-152296526-ATA	testing	0.0	0.088590294	0.530249982005967
7-152296979-152296998-AAAG,7-152296997-152297054-AAAG,7-152297030-152297033-AAG,7-152297051-152297055-AGAC,7-152297055-152297094-AG,7-152297091-152297106-AGAA	testing	10.077693787641454	7.103877	1.412807823848388
7-152298107-152298117-A	testing	0.0428943268970591	0.2348373	0.426757493556002
7-152299178-152299187-GTG	testing	0.0	0.10230094	0.4943130763505103
7-152299319-152299351-AAAT	testing	3.3962018636222955	5.677968	0.6050919395230807
7-152299514-152299523-GTG	testing	0.0	0.03831786	0.7229724346516061
7-152300472-152300481-TGT	testing	0.0	0.052028537	0.6577712446183706
7-152301197-152301214-A	testing	0.7214160659960253	0.91351485	0.8104627830524883
7-152301340-152301350-A	testing	0.1411985426837305	0.2645437	0.6616450721373884
7-152301370-152301379-TGG	testing	0.1820691387103212	0.08630517	1.5140167001824008
7-152301517-152301537-AAAAG	testing	0.0	0.44106844	0.18481950268620362
7-152302639-152302657-TTCA	testing	0.2427588516137618	0.24397773	0.996456519478054
7-152302789-152302798-CAC	testing	0.0	0.10001582	0.49996045312815757
7-152303970-152303979-AG	testing	0.0	0.08402008	0.5434189573224836
7-152303995-152304004-A	testing	0.0525749777501207	0.29882038	0.3825656496042672
7-152304003-152304012-AG	testing	0.0606897129034403	0.15485847	0.6305056798914327
7-152305554-152305568-T	testing	0.1838341956751265	0.52854526	0.4515732020238709
7-152306711-152306720-GCA	testing	0.0	0.040602982	0.7112224689516187
7-152307173-152307186-AGGA,7-152307191-152307195-AGGG,7-152307195-152307251-AGGA,7-152307255-152307273-AGGA,7-152307278-152307309-AAGG,7-152307270-152307310-AAGA,7-152307333-152307355-GAGG	testing	7.313915444752928	6.5188885	1.1201148719687495
7-152307891-152307900-CCA	testing	0.0	0.065739185	0.603357618779168
7-152308673-152308700-A	testing	4.774867814558038	1.8846865	2.4562407284767835
7-152309313-152309334-T	testing	0.604655580732911	1.2174344	0.5348695773640881
7-152309507-152309534-T	testing	1.287492111126793	2.7438877	0.48788568941269833
7-152309546-152309555-TC	testing	0.1715773075882375	0.5463263	0.42018606946404236
7-152310425-152310434-GTG	testing	0.0	0.0703094	0.5871666508131671
7-152310663-152310672-T	testing	0.3502933058266063	0.54089916	0.7025961866241272
7-152310670-152310684-TTG	testing	0.0	0.2725416	0.26842639855522177
7-152311599-152311608-GGT	testing	0.0	0.08402008	0.5434189573224836
7-152311949-152311966-AAAAT	testing	0.0	0.10230094	0.4943130763505103
7-152312738-152312750-TAAA	testing	0.0	0.09087539	0.5239020074824733
7-152313239-152313249-A	testing	0.0303448564517201	0.20741597	0.4240015782254908
7-152314527-152314537-A	testing	0.0429338790741092	0.2428352	0.4169171633312717
7-152314579-152314595-GGGA	testing	0.0	0.23826495	0.29562625391723263
7-152314672-152314684-ATGA	testing	0.0	0.10001582	0.49996045312815757
7-152314797-152314806-TTA	testing	0.1820691387103212	0.065739185	1.7018856386335026
7-152315363-152315372-AGA	testing	0.0	0.07487962	0.5718219195581509
7-152316045-152316056-AT	testing	0.0	0.20741597	0.32529214406135115
7-152316829-152316840-A	testing	0.217887065224428	0.32738423	0.7437968996292352
7-152316883-152316892-ACC	testing	0.0	0.04745832	0.6781577329783766
7-152318431-152318445-CCAC	testing	0.0	0.12743714	0.4396819270590547
7-152318626-152318648-A	testing	1.0667355130500789	1.4550858	0.7502708294616791
7-152319813-152319833-CTCTCC	testing	0.0	0.4776302	0.17312114221174726
7-152321162-152321171-GGT	testing	0.0	0.088590294	0.530249982005967
7-152321234-152321262-AAAT	testing	2.952654321969184	1.1854429	2.3747879598301753
7-152322058-152322071-A	testing	0.5469100388469841	0.68614644	0.8228874493751878
7-152323640-152323651-A	testing	0.4952961688182216	0.34223744	1.3461007933164175
7-152323650-152323659-AG	testing	0.1715773075882377	0.23026708	0.8222960265620106
7-152323693-152323709-GAAG	testing	0.7446219838422673	0.49205494	1.4265939303576578
7-152323837-152323855-GA	testing	0.148315901850945	0.3839407	0.5131122508417767
7-152324983-152324992-CTT	testing	0.0910345693551606	0.19599044	0.6454079035632388
7-152325150-152325165-CTTTT	testing	0.0	0.28053948	0.2627848232724762
7-152325295-152325305-CCA	testing	0.0	0.111441374	0.47294433491526594
7-152325466-152325478-T	testing	0.2645595733874202	0.5818883	0.5346323927062837
7-152325911-152325926-T	testing	0.6648792989574186	0.677006	0.9843930406681783
7-152326884-152326904-AAAAT	testing	0.2144716344852968	0.3250991	0.7397607628087117
7-152327099-152327111-ATAA	testing	0.0	0.06116897	0.6204668305567752
7-152327957-152327975-A	testing	1.8143140911529096	1.7658607	1.0259683861463558
7-152327983-152327992-A	testing	0.3640776758903151	0.36508852	0.9978265554486598
7-152328234-152328247-GGA	testing	0.652819330589968	0.10001582	3.7637989364539663
7-152329402-152329411-A	testing	0.0	0.1639989	0.37878945707728323
7-152329576-152329587-A	testing	0.5424468106680617	0.44049716	1.1886219914052123
7-152330169-152330179-G	testing	0.9197999939784618	0.7535572	1.1947646788972806
7-152331309-152331322-A	testing	0.273120798847712	0.44106844	0.6896000048491314
7-152331607-152331637-CAA	testing	1.3173164475853232	3.520825	0.3914346723703364
7-152331642-152331667-T	testing	1.172437736887979	2.7804494	0.44174972727796535
7-152331795-152331804-CCA	testing	0.0	0.10230094	0.4943130763505103
7-152331948-152331957-A	testing	0.0607176740718911	0.15028825	0.6421303200285715
7-152332405-152332417-CAAA	testing	0.0	0.1388627	0.41865054694600706
7-152332851-152332891-AC	testing	3.9296704376713234	4.6542397	0.8475951344378627
7-152334089-152334098-A	testing	0.2004590297127458	0.6061676	0.42547835628928005
7-152334456-152334472-AAAG	testing	0.0	0.20284575	0.33020110072536923
7-152335916-152335926-T	testing	0.4922126123583299	0.7352763	0.7090020540009694
7-152336023-152336034-TAT	testing	0.0	0.056598753	0.6385746890334433
7-152336347-152336358-TC	testing	0.0	0.052028537	0.6577712446183706
7-152336550-152336559-TTA	testing	0.2573659613823565	0.058883846	2.2492277873381576
7-152337269-152337281-CAA	testing	0.0	0.11829671	0.4580921077555406
7-152337718-152337728-A	testing	0.0606897129034403	0.2828246	0.4197476152353854
7-152337856-152337873-T	testing	0.4283849628161577	0.8723829	0.5433918704413228
7-152338436-152338445-ATG	testing	0.0	0.11601159	0.46293812290349795
7-152339989-152339999-T	testing	0.1001776392358783	0.22798195	0.610331267424559
7-152340148-152340167-T	testing	0.5713800889210212	1.0780427	0.5699115056873755
7-152341091-152341100-TCT	testing	0.0	0.07944983	0.5572588171301137
7-152341911-152341921-AAT	testing	0.0	0.03831786	0.7229724346516061
7-152342329-152342338-ATT	testing	0.5852856213842773	0.05431363	4.440862556238728
7-152343004-152343013-CCT	testing	0.0	0.058883846	0.6293906052601471
7-152343450-152343467-A	testing	0.5573134034525934	1.1534514	0.5244027837478129
7-152343541-152343553-GAA	testing	0.0910345693551606	0.12515202	0.8484692669209035
7-152343994-152344003-A	testing	0.3792723880859062	0.19370532	1.6318137788103608
7-152344624-152344635-A	testing	0.1599662192445746	0.45963496	0.46452819753178864
7-152345248-152345258-T	testing	0.0606897129034403	0.3513779	0.35599818445573056
7-152345270-152345279-GTG	testing	0.0	0.03146255	0.7606729064665184
7-152345520-152345541-TGTT	testing	0.1213794258068806	0.49034113	0.375002544387989
7-152347105-152347124-AAGGAA	testing	0.0	0.28967994	0.2566208565932339
7-152347121-152347139-AAAGA	testing	0.0	0.29653525	0.25218438966018786
7-152348599-152348624-A	testing	2.58249371546741	1.9943717	1.2808107154367157
7-152348621-152348640-AAAG	testing	2.50262111070084	1.6104733	1.5215795012414635
7-152349304-152349313-GTG	testing	0.0	0.0954456	0.5116513239489658
7-152349445-152349460-AAAGA	testing	0.1517242822586011	0.21198621	0.8068442584645041
7-152349631-152349643-GGAG	testing	0.0	0.0703094	0.5871666508131671
7-152350255-152350270-AAAT	testing	0.320250599908134	0.21198621	1.3470165873938271
7-152353022-152353031-A	testing	0.0	0.14800313	0.4032207174159455
7-152353113-152353122-CCA	testing	0.0	0.065739185	0.603357618779168
7-152354260-152354269-A	testing	0.0	0.11829671	0.4580921077555406
7-152355437-152355446-ATA	testing	0.0	0.07716474	0.5644464016937005
7-152355554-152355573-AAAC	testing	1.0103721581958758	0.6507273	1.4790619152865174
7-152355570-152355579-A	testing	0.2673549010986116	0.45220834	0.6652469267280744
7-152356597-152356606-AAT	testing	0.0	0.21655643	0.31589944326829816
7-152356897-152356933-AAT	testing	4.653509082188692	5.0746994	0.9186058386674001
7-152356936-152356948-AAT	testing	4.652494614553843	4.8187675	0.9661962299608272
7-152357203-152357212-GA	testing	0.0	0.0703094	0.5871666508131671
7-152357534-152357557-AAAC	testing	0.7835325971982154	0.63301766	1.2053360313286523
7-152357613-152357622-A	testing	0.0741579509254723	0.19599044	0.5883904592508877
7-152358681-152358694-A	testing	0.1912887591123208	0.5396852	0.45536266762513933
7-152359288-152359304-A	testing	0.4584046838280862	0.8975191	0.5597934754613583
7-152359607-152359617-A	testing	0.0677279713514689	0.20056066	0.5580503162039532
7-152359679-152359694-AGGG	testing	0.0	0.17542446	0.36307595919403823
7-152360073-152360085-G	testing	0.9712468884735384	1.6927372	0.5975482008592996
7-152360478-152360489-A	testing	0.3139680342628152	0.28396714	1.0781340149649663
7-152360522-152360531-ATA	testing	0.4551728467758034	0.06116897	3.4446633665016493
7-152360855-152360864-A	testing	0.3007135926136571	0.1388627	1.67758964716407
7-152361563-152361572-A	testing	0.0428943268970591	0.19370532	0.4865227735645344
7-152362387-152362396-T	testing	0.0	0.13429248	0.4268169426521927
7-152364609-152364620-A	testing	3.092678104400764	0.524225	5.11462710465099
7-152364692-152364701-ATC	testing	0.0	0.08630517	0.5367537572897199
7-152364715-152364724-A	testing	0.0	0.18456489	0.3514136968900134
7-152364884-152364893-TAT	testing	0.0	0.058883846	0.6293906052601471
7-152364934-152364970-AC	testing	2.6661361932165253	3.2831736	0.817615801097681
7-152365504-152365530-CAAA	testing	1.1799457541577745	1.3225495	0.8997548093460188
7-152366496-152366505-A	testing	0.0	0.13429248	0.4268169426521927
7-152366813-152366825-GCC	testing	0.0	0.20970109	0.32289198594683666
7-152368039-152368048-GAA	testing	0.5133054112289632	0.088590294	3.2520518326831986
7-152368367-152368376-GAA	testing	0.0	0.1137265	0.46788769759482335
7-152369020-152369032-A	testing	0.2557317912498394	0.3456651	0.7982042822061665
7-152369322-152369331-A	testing	0.0957197721652961	0.40964818	0.38402917904130673
7-152369338-152369349-A	testing	0.1634847452393608	0.8449615	0.2788311960215954
7-152369461-152369470-AC	testing	0.0	0.09316051	0.517704162201684
7-152370193-152370206-A	testing	0.1919973040295257	0.57189095	0.4345903215834738
7-152371469-152371481-AAAC	testing	0.0	0.10915628	0.47811139115689
7-152371593-152371603-T	testing	0.3338277430888944	0.24397773	1.2612088087472826
7-152372302-152372312-CCA	testing	0.0	0.081734955	0.550251876420802
7-152372677-152372686-AT	testing	0.0	0.049743414	0.6678090029388537
7-152373780-152373789-CAA	testing	0.0	0.0954456	0.5116513239489658
7-152374324-152374343-TAA	testing	1.0118628290965128	0.51815516	1.7986792006985965
7-152374370-152374379-AAT	testing	0.0910345693551606	0.11601159	0.8843718494695614
7-152374884-152374901-A	testing	0.6498674792429668	0.9158	0.7382038582821094
7-152375045-152375060-TTGT	testing	0.0	0.120581806	0.45334654663222773
7-152375392-152375403-T	testing	0.0801897504406615	0.46163443	0.3208310260477825
7-152375780-152375791-ATT	testing	0.0	0.088590294	0.530249982005967
7-152375818-152375830-AT	testing	0.0	0.2931076	0.254383278267833
7-152376843-152376852-AGA	testing	1.1834494016170884	0.05431363	8.317148664165884
7-152377029-152377047-AATA	testing	1.4471254824046849	0.19827554	5.18690028154734
7-152377734-152377754-A	testing	2.8766548652185504	1.1854429	2.3156647916593966
7-152379151-152379163-ATT	testing	0.3264096652949836	0.11829671	1.9533490234231363
7-152379398-152379408-GTG	testing	1.0470316011304617	0.08402008	6.233187167022543
7-152379541-152379556-AAAC	testing	0.0	0.13657758	0.42269432293626474
7-152379576-152379585-GTG	testing	0.0	0.12743714	0.4396819270590547
7-152379782-152379795-AG	testing	0.0	0.12743714	0.4396819270590547
7-152380240-152380251-A	testing	0.6015464112471148	0.8655275	0.7265939201598244
7-152380247-152380266-AAAAC	testing	0.1517242822586011	0.9934937	0.2302018587382818
7-152380573-152380588-A	testing	0.2732279802785298	0.6472996	0.4994355413525309
7-152383134-152383151-TG	testing	0.0	0.71928054	0.12205831228458082
7-152383986-152383996-A	testing	0.1167644352755357	0.27139905	0.5836429449012747
7-152384044-152384056-TG	testing	2.1796277113816216	0.16856912	8.488048482199375
7-152384548-152384614-CAC	testing	6.34851304585756	7.213562	0.8817198850379009
7-152384708-152384717-AAT	testing	0.0	0.05431363	0.6480308965578737
7-152385611-152385649-A,7-152385705-152385714-T	testing	12.296749121377385	6.5554504	1.8626461586096992
7-152386084-152386096-A	testing	0.1390453950412857	0.5168698	0.38751353209589073
7-152386098-152386116-AATAAA	testing	0.8456752550258915	0.47877276	1.6339318647717482
7-152386209-152386224-A	testing	0.4140967243557357	0.6701507	0.6675274389229741
7-152387428-152387438-A	testing	0.0429338790741089	0.3182438	0.3417477535210537
7-152387469-152387488-T	testing	0.6252407434092735	1.105464	0.601627873921804
7-152387617-152387626-CCA	testing	0.0	0.12743714	0.4396819270590547
7-152387821-152387833-TACA	testing	0.2966318037018895	0.08402008	2.1553724120861677
7-152388096-152388108-A	testing	1.5863551987421634	1.3819623	1.1379204442259856
7-152388105-152388120-AAAT	testing	0.2100414778325031	1.8664056	0.15766913897748416
7-152388162-152388171-AT	testing	0.0	0.10915628	0.47811139115689
7-152388750-152388762-T	testing	0.4272155085932154	0.3456651	1.182985853263393
7-152389352-152389372-A	testing	1.2236256104550045	1.0917535	1.1106538478426995
7-152389478-152389491-T	testing	0.2269249604273636	0.4570642	0.5868712446920187
7-152390218-152390227-T	testing	0.0677279713514689	0.26111606	0.46447109372944784
7-152390779-152390793-AC	testing	0.0857886537941189	0.35480553	0.40850130778778987
7-152391142-152391167-A	testing	3.791951818266071	2.6616237	1.409298384231737
7-152391543-152391564-T	testing	1.1283288162711251	1.4505156	0.7922066803269346
7-152391684-152391693-CAC	testing	0.0	0.11829671	0.4580921077555406
7-152392297-152392307-TAC	testing	0.0	0.042888105	0.6998483183747171
7-152393898-152393920-A	testing	0.6685319865950738	1.3911028	0.515411805675017
7-152395355-152395364-C	testing	0.1967132396402469	0.3513779	0.6573499492116182
7-152395496-152395526-GTTTT	testing	1.2734047633892611	3.9595659	0.33831320816574534
7-152395809-152395818-AT	testing	0.0	0.058883846	0.6293906052601471
7-152397201-152397214-T	testing	0.2635197836510328	0.41079074	0.7116804499060275
7-152419351-152419361-A	testing	0.0303448564517201	0.27711183	0.3456397972233332
7-152420832-152420843-A	testing	0.1314011195216409	0.39308113	0.46929623837286355
7-152421037-152421047-A	testing	0.4760358652856242	0.41536096	1.1177328319274014
7-152422284-152422305-A	testing	0.5088993388257745	1.4230943	0.3997778330768978
7-152422459-152422468-A	testing	0.132173884543984	0.16856912	0.8644846605744696
7-152423017-152423030-A	testing	0.2262789107398125	0.6850039	0.4156398595469558
7-152423039-152423048-A	testing	0.2013440255436233	0.25540328	0.8478932033030852
7-152423342-152423354-AAAC	testing	0.0	0.104586035	0.48879191583140075
7-152423452-152423461-AGG	testing	0.3005329177076329	0.07944983	2.2320049994342868
7-152423698-152423708-ATT	testing	0.0	0.056598753	0.6385746890334433
7-152423850-152423869-AAAT	testing	0.0	0.21884152	0.31363543869694266
7-152424115-152424125-T	testing	0.0303448564517201	0.26911393	0.35312906357048107
7-152424432-152424442-GA	testing	0.0	0.088590294	0.530249982005967
7-152425579-152425592-AAAC	testing	0.0	0.12515202	0.44414436077455577
7-152425782-152425791-CAC	testing	0.0	0.104586035	0.48879191583140075
7-152426230-152426253-T	testing	1.0548743053333998	1.8664056	0.5873021849273617
7-152426722-152426731-AT	testing	0.0	0.081734955	0.550251876420802
7-152427003-152427012-T	testing	0.0429338790741089	0.452494	0.2587066630119221
7-152427008-152427032-TTTTG	testing	0.151724282258601	0.4991959	0.4201034791102559
7-152427555-152427564-TTG	testing	0.0	0.065739185	0.603357618779168
7-152427575-152427584-CTA	testing	0.0	0.045173198	0.688832383509248
7-152428458-152428481-A	testing	1.534897580883558	1.6927372	0.9119560752594179
7-152428492-152428501-TGG	testing	1.5368765822975925	2.0035121	0.778163616124477
7-152428638-152428649-A	testing	0.1323278960167796	0.31710124	0.5570060065435902
7-152429520-152429532-T	testing	0.1045834542734067	0.3559481	0.44869899506853245
7-152430184-152430199-A	testing	0.3600518879058089	0.854102	0.48218312916837913
7-152430367-152430377-A	testing	0.0525103694581255	0.20513088	0.4998195182936762
7-152431603-152431618-A	testing	0.6014610506418789	0.8883786	0.7097088612014454
7-152431662-152431671-AAC	testing	0.0	0.07487962	0.5718219195581509
7-152433148-152433162-A	testing	0.1887811682130152	0.50105256	0.4804590936490067
7-152435014-152435028-GGGGGAG	testing	0.368024844250848	0.41764605	0.9041406657132766
7-152435581-152435590-CGC	testing	0.2573659613823564	0.28053948	0.9391035100546109
7-152435739-152435748-GGC	testing	0.0	0.27939695	0.26357618320337056
7-152435769-152435778-TCC	testing	0.0	0.14343292	0.4107907837608817
7-152435818-152435828-TCC	testing	0.0	0.31138846	0.24307925409477946
7-152435837-152435847-CCG	testing	0.1820691387103212	1.1534514	0.22503396518630178
7-152435848-152435865-GCC	testing	0.0	1.4139538	0.06605221374654893
7-152435863-152435872-GCT	testing	0.3264096652949842	0.5440412	0.6620844525086039
7-152435877-152435886-TCC	testing	0.0	0.3056757	0.24650231699852865
7-152435921-152435932-AGC	testing	0.0	0.20970109	0.32289198594683666
7-152436073-152436086-GCGG	testing	0.0	0.43992588	0.18521060705591666
7-152436091-152436106-CGGG	testing	0.2970892161612587	0.84039134	0.4222595416087718
7-152436284-152436300-GGC	testing	0.1286829806911782	0.75584227	0.26720225058663927
7-152436376-152436389-CGCT	testing	0.4670577411021429	0.31367356	1.3707855563747968
7-152436401-152436410-GGA	testing	0.0	0.18227977	0.35425847201164995
7-152436434-152436443-CA	testing	0.0	0.20284575	0.33020110072536923
7-152436602-152436611-CGC	testing	0.1286829806911781	0.23826495	0.6760469291635982
7-152436664-152436676-CGC	testing	0.3150622167487543	0.3285268	0.9685793671451922
7-152436748-152436775-CTCCGG	testing	0.4072690330481001	2.3599892	0.206207829305958
7-152437567-152437576-A	testing	0.0525749777501209	0.12972227	0.6641714699672823
7-152437823-152437833-GAG	testing	0.0	0.033747643	0.7476767272825885
7-152438296-152438306-GAT	testing	0.0	0.040602982	0.7112224689516187
7-152438813-152438833-AT	testing	1.4607933530879291	2.1588995	0.6909529853311001
7-152439161-152439170-TTA	testing	0.0	0.052028537	0.6577712446183706
7-152439615-152439629-A	testing	0.3420696599841289	0.6301613	0.60544109908883
7-152439630-152439639-A	testing	0.3108603585003279	0.3993652	0.822765299825314
7-152440055-152440068-A	testing	0.1389721329180662	0.42621523	0.45413382071451297
7-152440278-152440287-AGT	testing	0.0	0.06116897	0.6204668305567752
7-152440480-152440489-GTG	testing	0.0	0.08402008	0.5434189573224836
7-152440615-152440624-C	testing	0.3729998953492638	0.78212106	0.536207462668745
7-152440624-152440633-A	testing	0.1818289249307121	0.5379	0.4418073756556076
7-152441137-152441155-AAAG	testing	0.5000258838595641	0.3033906	1.4874562864369276
7-152441676-152441699-TTTAT	testing	0.2427588516137616	0.28168204	0.8980219546451848
7-152441988-152442013-TTTA	testing	0.3427586826399006	1.5099285	0.27501760645885864
7-152442014-152442028-TTAT	testing	0.1213794258068807	0.85867226	0.23092294942056704
7-152442025-152442036-T	testing	0.0909599584877092	0.7752657	0.21817370255421778
7-152443035-152443045-T	testing	0.1965319569672926	0.19827554	0.9941544551970055
7-152443156-152443176-A	testing	2.535936517761521	1.2859877	1.9018469772578221
7-152443714-152443724-T	testing	0.1440458559359997	0.31024593	0.5948769703480049
7-152444349-152444366-CAAAA	testing	0.0	0.22341174	0.3092033702919999
7-152444392-152444406-A	testing	0.3447104099030396	0.5248052	0.7117584967331252
7-152444700-152444724-A	testing	0.7706747857531703	1.7201586	0.4783510545472083
7-152444732-152444742-GTG	testing	0.0	0.40622053	0.19754236360188712
7-152444870-152444879-GTG	testing	0.0	0.056598753	0.6385746890334433
7-152445416-152445425-CTG	testing	0.0	0.081734955	0.550251876420802
7-152445557-152445566-GAG	testing	0.0	0.11601159	0.46293812290349795
7-152447118-152447130-A	testing	3.4067054434990705	0.35252044	7.749275244890751
7-152447314-152447330-T	testing	0.377728634744872	0.6455858	0.64074266804018
7-152447920-152447933-AG	testing	0.9961336089261124	0.13429248	4.678483957001576
7-152447978-152447989-A	testing	0.0801897504406616	0.3056757	0.4441719098300973
7-152448430-152448450-A	testing	1.0678519227242649	1.1625918	0.924963969134177
7-152448599-152448615-AACAA	testing	0.3386398567573435	0.2748267	1.1702470948770287
7-152448999-152449018-TTTA	testing	0.6001473681304934	0.18684998	2.4408137247577755
7-152449171-152449181-CCA	testing	0.0	0.07716474	0.5644464016937005
7-152449381-152449403-T	testing	1.152658449101169	1.3362601	0.8721668513253059
7-152449563-152449577-T	testing	0.2206909615581189	0.7706955	0.36831585962959373
7-152450109-152450118-TCT	testing	0.0	0.056598753	0.6385746890334433
7-152450281-152450290-T	testing	0.464178818131306	0.23140964	1.7023609154257129
7-152450939-152450951-AAAT	testing	0.0	0.10915628	0.47811139115689
7-152451101-152451118-AAT	testing	0.0	0.17085424	0.3692022690876096
7-152451286-152451305-A	testing	0.5760397959715369	0.97064257	0.631433696842016
7-152451490-152451513-T	testing	1.032976733282794	1.459656	0.7264273232576888
7-152451657-152451670-C	testing	2.1571782566372844	2.8809943	0.7571897258029928
7-152452751-152452768-T	testing	1.0427268285173987	1.3545411	0.7856270465766823
7-152453341-152453362-T	testing	1.006617697037748	1.2311451	0.8313276268963827
7-152454118-152454141-TA	testing	10.40336062683923	4.9650145	2.0737079088005044
7-152454140-152454162-T	testing	4.234396169653248	4.105813	1.0305727262846085
7-152454775-152454787-T	testing	0.1597857363115678	0.5011954	0.43211530945108334
7-152454939-152454959-TTTTG	testing	2.244700041545567	1.0140597	2.1046448781385476
7-152455154-152455166-T	testing	0.4793430452067478	0.56303614	0.8737729518133776
7-152455477-152455486-T	testing	0.0	0.15942869	0.38546237889109336
7-152456111-152456125-A	testing	0.3481888830770019	0.6735783	0.5793710644119696
7-152456336-152456347-ACC	testing	0.0	0.081734955	0.550251876420802
7-152456823-152456840-AAAT	testing	0.0	0.14114779	0.41468346029627723
7-152457011-152457020-GTG	testing	0.0	0.040602982	0.7112224689516187
7-152457153-152457164-A	testing	0.0525749777501211	0.26340118	0.4198527306656547
7-152457496-152457507-T	testing	0.1210854098099398	0.31938636	0.527164044653097
7-152457632-152457646-T	testing	0.2539401047504552	0.64844215	0.47290242104944946
7-152458217-152458233-AC	testing	1.1725343673413593	0.47734454	2.2041160506018804
7-152458331-152458340-TAA	testing	0.0	0.05431363	0.6480308965578737
7-152458656-152458679-A	testing	0.6944153371760278	1.6150435	0.4632041911333606
7-152459069-152459113-TTAT	testing	10.429636133442465	4.6359587	2.2233378288206915
7-152459993-152460002-AGG	testing	0.0910345693551606	0.06116897	1.1853061377457497
7-152460322-152460331-A	testing	0.1445399103814201	0.32281402	0.5783628234026396
7-152460931-152460946-A	testing	0.5511878048341999	0.89294887	0.655812020647347
7-152461234-152461246-AAAT	testing	0.0	0.22569686	0.30703397017705364
7-152461247-152461264-AATTA	testing	0.0	0.80382955	0.11064033035874962
7-152461284-152461293-GTG	testing	0.0	0.111441374	0.47294433491526594
7-152461413-152461422-AG,7-152461431-152461461-A,7-152461458-152461471-AAAG,7-152461460-152461491-AGAAAGAAAG,7-152461480-152461493-AGAA	testing	2.978915306019611	4.416588	0.6816905385258987
7-152461776-152461792-AAAGG	testing	0.1517242822586011	0.27939695	0.6634852553733
7-152461822-152461836-AAGA	testing	0.3627933484397471	0.26111606	1.2815640169527411
7-152461846-152461855-AG	testing	0.3627933484397468	0.17770955	1.6664653716076632
7-152461862-152461879-AGGGG	testing	0.0	0.51483464	0.162645357782704
7-152462143-152462156-A	testing	0.5624904582402614	0.51504886	1.0771346820157692
7-152462168-152462183-AAAG	testing	0.1715773075882377	0.17542446	0.9860319144793376
7-152462672-152462682-A	testing	0.0742723040403147	0.3056757	0.42958526734609614
7-152462868-152462877-TGG	testing	0.0910345693551606	0.12286693	0.8571687569580673
7-152463010-152463022-CAAA	testing	0.0	0.12972227	0.4353082528742207
7-152463374-152463383-GCT	testing	0.0	0.12972227	0.4353082528742207
7-152464213-152464222-CCG	testing	0.0	0.41136202	0.19555617368689213
7-152464215-152464236-GCCGCCG	testing	0.0	1.436805	0.06507006419161832
7-152464684-152464694-GC	testing	0.0	0.19599044	0.33784874943934007
7-152465868-152465880-A	testing	0.1174890121038412	0.57331914	0.3230102921236447
7-152465888-152465902-TA	testing	0.0606897129034403	1.564771	0.09652361370028689
7-152466001-152466010-AT	testing	0.1918646511701144	0.10687116	1.4108522965217307
7-152466134-152466156-TATAGATATATAGATATCTATA	testing	15.109753917873128	1.0094894	13.708787049135507
7-152466619-152466629-T	testing	5.965391797396882	0.3250991	14.268183106943493
7-152466904-152466915-T	testing	0.1455696349659885	0.6792911	0.31511926026870896
7-152466917-152466933-T	testing	0.6204232585353728	1.3225495	0.5064310651653054
7-152467579-152467594-T	testing	0.5096517329179383	0.61759317	0.8495785054893127
7-152467914-152467925-G	testing	0.6235560332520671	1.3134091	0.5119225801305984
7-152468052-152468062-CCA	testing	0.8925522049733255	0.12515202	4.408364646132535
7-152469314-152469337-AAAT	testing	0.4514312506493682	0.84267646	0.5849634249372984
7-152469330-152469348-AAATA	testing	1.4200166494342303	0.78326356	1.7209094977655712
7-152470158-152470176-A	testing	1.3000251661779378	1.6561755	0.7972011716243268
7-152470187-152470202-AAAG	testing	0.6602861491139383	0.24055007	2.2325238374314185
7-152470939-152470962-CAAAAAA	testing	0.2124139951620415	0.5554667	0.47662832476774414
7-152472099-152472122-AAATA	testing	0.5440161088249735	1.3682517	0.43862786525292186
7-152472123-152472143-AAAAT	testing	0.0	1.0529065	0.08673730263468894
7-152472615-152472625-CCT	testing	0.0	0.040602982	0.7112224689516187
7-152473852-152473879-A	testing	1.1935431803612644	2.542798	0.489459724262416
7-152473889-152473898-A	testing	0.429778202465215	0.5456122	0.8205827003659705
7-152474125-152474137-AAT	testing	0.0910345693551606	0.0954456	0.9774309033058847
7-152474230-152474240-AGA	testing	0.0	0.07944983	0.5572588171301137
7-152474394-152474404-ATA	testing	0.0	0.11601159	0.46293812290349795
7-152474413-152474422-AC	testing	0.0606897129034403	0.081734955	0.8841981604663798
7-152474421-152474433-AAAT	testing	0.0	0.10001582	0.49996045312815757
7-152474447-152474460-A	testing	0.1967391235289931	0.69871455	0.37152086878721957
7-152474519-152474530-TTC	testing	1.4868602949992076	0.88380843	1.6129769237687948
7-152474528-152474547-T	testing	0.8186577682117429	1.3728218	0.6237399312067099
7-152474927-152474936-TC	testing	0.0	0.036032766	0.7351170085007314
7-152474989-152474999-TC	testing	0.0	0.03831786	0.7229724346516061
7-152476038-152476057-A	testing	0.6436179995182238	0.9592171	0.7020449344315002
7-152476199-152476208-T	testing	0.0910718518669539	0.2576884	0.5341852066406232
7-152477163-152477172-TG	testing	0.0	0.058883846	0.6293906052601471
7-152477238-152477248-T	testing	0.0525103694581258	0.17313933	0.5583610732959101
7-152477403-152477412-A	testing	0.2197892661228706	0.1891351	1.106020217271686
7-152477412-152477422-T	testing	0.254954054773079	0.29882038	0.8900098203935289
7-152477709-152477721-A	testing	0.3590073624473237	0.431928	0.8629125792350162
7-152477721-152477734-T	testing	0.3878703800170168	0.7204231	0.5946570495358027
7-152478000-152478015-A	testing	0.359717026041648	0.69642943	0.5772225494500474
7-152478163-152478176-AATA	testing	0.0	0.08630517	0.5367537572897199
7-152478392-152478403-T	testing	0.1174890121038411	0.37994176	0.4531570916101177
7-152478543-152478557-T	testing	0.1961948447484154	0.511764	0.4841652087216891
7-152478864-152478873-CAC	testing	0.0	0.088590294	0.530249982005967
7-152479549-152479558-AGC	testing	0.0	0.07716474	0.5644464016937005
7-152479615-152479627-TTTA	testing	0.0	0.081734955	0.550251876420802
7-152479993-152480002-T	testing	0.0677279713514689	0.20056066	0.5580503162039532
7-152480132-152480141-CCA	testing	0.0	0.10001582	0.49996045312815757
7-152480458-152480468-GTG,7-152480579-152480588-AG,7-152480667-152480683-ACATA,7-152480750-152480760-CT	testing	12.422321891823156	7.9447975	1.5565739090167474
7-152480599-152480664-ATAAC	testing	12.455483784429996	8.237291	1.5059428517524451
7-152481076-152481087-TGA	testing	0.0	0.07259452	0.5793926713316275
7-152481224-152481233-TC	testing	0.0	0.12286693	0.44869824338675995
7-152481236-152481252-TTCT	testing	0.0	0.32738423	0.2339814924851111
7-152481273-152481288-TTCTC	testing	0.0	0.22569686	0.30703397017705364
7-152481286-152481299-TCCT	testing	0.0	0.26111606	0.2769192818508266
7-152481299-152481309-TC	testing	0.0	0.28853738	0.2573754937041064
7-152481317-152481335-CCTT	testing	0.2713125687609506	0.7752657	0.42422840145678126
7-152481345-152481373-TCCCTTCCT	testing	0.7217077539659543	1.4413751	0.5331004464558655
7-152481541-152481553-T	testing	0.1563196870424038	0.34795022	0.5722057398306531
7-152482307-152482316-AG	testing	0.0	0.20741597	0.32529214406135115
7-152482327-152482347-A	testing	1.0354496048938977	0.97978306	1.0515534526851142
7-152482616-152482631-A	testing	0.33641084283808	0.55618083	0.6650770990034561
7-152482915-152482926-A	testing	0.1005834579860728	0.22341174	0.6202108123411747
7-152483465-152483476-TC	testing	0.0	0.10915628	0.47811139115689
7-152484149-152484159-T	testing	0.49184004410538	0.24169263	1.7320831418148528
7-152484291-152484300-CAC	testing	0.0910345693551608	0.10687116	0.9234470834656741
7-152484315-152484328-T	testing	0.5434261033459505	0.50290924	1.0672022597397088
7-152484487-152484499-CTTT	testing	1.137207991577537	0.677006	1.59227598188114
7-152484496-152484510-T	testing	2.3523604776238334	0.7398465	2.920010356206561
7-152484886-152484904-TCCC	testing	0.0	0.63758785	0.13557707058216864
7-152485449-152485461-A	testing	0.4922772656207927	0.3719439	1.2549738763882587
7-152485747-152485761-AAT	testing	0.1820691387103212	0.17085424	1.041405660514383
7-152486428-152486436-A,7-152486434-152486453-AAG	testing	1.164329686957368	0.9820681	1.1684381851358228
7-152487148-152487164-TCCT,7-152487236-152487251-TTCCC,7-152487270-152487294-TCCCCT	testing	1.1633427104037706	1.5967627	0.7445606332598959
7-152487247-152487358-TCCCCTTCCCCTTTCCCTTCCCC	testing	19.34413611862777	2.0126524	9.203660819275225
7-152487874-152487884-A	testing	0.1547564372520875	0.5338296	0.4019320606864803
7-152488346-152488384-A	testing	4.131107971962928	4.9284525	0.8414334175301305
7-152488818-152488830-A	testing	0.2163646386254436	0.47363126	0.5515122007567085
7-152488837-152488853-AAAT	testing	0.0	0.20513088	0.3277282194447183
7-152489798-152489807-CAC	testing	0.0	0.06345409	0.6117925834709919
7-152490008-152490027-TTTTC	testing	0.4289432689705942	0.38793963	1.0840342461435122
7-152490023-152490032-T	testing	0.1134578052619814	0.28168204	0.5592555658683374
7-152490243-152490261-A	testing	0.6939532143033814	1.1123195	0.6549042676484057
7-152490300-152490313-TAAA	testing	0.0	0.09087539	0.5239020074824733
7-152491542-152491552-GCA	testing	0.0	0.05431363	0.6480308965578737
7-152492011-152492029-TAAAAA	testing	0.1820691387103215	0.21655643	0.8910548388175892
7-152492182-152492203-A	testing	0.4606403062365262	1.1625918	0.4440392423240244
7-152492927-152492936-T	testing	1.0726968416766889	0.16856912	4.366461943490335
7-152493570-152493589-A	testing	0.929149423552916	1.2357154	0.7704855566933764
7-152493745-152493807-TTCCC	testing	10.713721784459343	7.7985497	1.3690768805897802
7-152493822-152493838-TTCCC,7-152493834-152493855-CCCTC,7-152493856-152493871-CTCCC,7-152493874-152493889-CCTTC	testing	10.771289519833362	6.8479443	1.564677126129719
7-152493922-152493937-TTCTT	testing	0.2144716344852972	0.5818883	0.46117763640364157
7-152495153-152495167-A	testing	1.0948937565715005	0.5901718	1.7312990136245794
7-152495547-152495560-A	testing	0.2661283828937642	0.5721766	0.5446907596809593
7-152496025-152496044-AAAG	testing	1.5804905739878516	0.16856912	6.257199539499745
7-152497114-152497133-A	testing	0.5950355164440805	1.0803279	0.5888495192260392
7-152497307-152497317-CCA	testing	0.0	0.11601159	0.46293812290349795
7-152497596-152497607-TA	testing	1.939972108201824	0.26682884	5.561100670824638
7-152497606-152497631-TGTTT	testing	2.424965135252291	1.2311451	1.8968368927266388
7-152497917-152497936-TTTTA	testing	0.0	0.21198621	0.3205269873947313
7-152498460-152498476-T	testing	0.7546817323530765	1.2814175	0.6186990771096185
7-152499316-152499332-TTAT	testing	0.0	0.13657758	0.42269432293626474
7-152499635-152499645-A	testing	0.193932454948268	0.5121211	0.48018677178138125
7-152499945-152499973-TAAAAATAAATAAA	testing	4.120212856546031	0.6250198	5.820824281690005
7-152499962-152499977-AAAT	testing	0.0	1.1077492	0.08279864726882039
7-152499948-152499963-AAAT	testing	0.2543852002995574	0.17542446	1.2866874652293316
7-152500244-152500263-T	testing	0.9182652337640153	1.082613	0.8610299681840257
7-152501163-152501201-AC	testing	4.833585924038626	5.422036	0.8934360304856082
7-152501328-152501352-TTTTA	testing	0.0	0.39250988	0.2030416120789293
7-152501440-152501450-CA	testing	0.0	0.08630517	0.5367537572897199
7-152501623-152501633-GCA	testing	6.251040429054365	0.07716474	35.84821917190952
7-152502218-152502236-A	testing	0.8494821641521015	0.9820681	0.877469878422718
7-152502296-152502314-TTA	testing	0.5981678879382871	0.6370166	0.9472892305794566
7-152503002-152503014-A	testing	0.1091458853975183	0.39250988	0.4246531773078711
7-152503157-152503169-A	testing	0.1577464546467795	0.42792904	0.4882217781518128
7-152505281-152505302-A	testing	0.5664603765934355	1.2037238	0.5111975225070183
7-152505372-152505382-T	testing	0.5344153018447745	0.46591902	1.1210354828589688
7-152505383-152505395-T	testing	0.1942145100452366	0.51183546	0.4808719488818719
7-152506197-152506218-TGAT	testing	0.0	0.46649027	0.17652553855867642
7-152506479-152506495-ATT	testing	0.0	0.17542446	0.36307595919403823
7-152507512-152507530-A	testing	0.858262374531484	1.4505156	0.6180282059280694
7-152507531-152507539-A	testing	1.2168615755708911	1.729299	0.7198722437233559
7-152507540-152507551-A	testing	0.2792252656690603	0.5833165	0.5549774748144679
7-152507748-152507757-GTG	testing	0.0	0.120581806	0.45334654663222773
7-152507900-152507914-AAAT	testing	0.0	0.1891351	0.34585908110084185
7-152508102-152508128-T	testing	1.2798481235905994	1.8207034	0.7184077060469615
7-152508800-152508809-A	testing	0.0	0.15485847	0.3923746383630099
7-152509272-152509281-TG	testing	0.0	0.111441374	0.47294433491526594
7-152509807-152509817-A	testing	0.0855509018714938	0.21655643	0.5861542659913552
7-152509980-152509995-A	testing	0.2280441657327066	0.68614644	0.4172812456324379
7-152510152-152510162-A	testing	0.3377816753237243	0.21198621	1.4032084152813171
7-152510597-152510607-CA	testing	0.3582169351954827	0.0703094	2.690497031846056
7-152510890-152510899-TG	testing	0.0	0.0703094	0.5871666508131671
7-152510938-152510956-CAT	testing	0.1286829806911782	0.15028825	0.9136784515101217
7-152511786-152511805-T	testing	0.745209855986879	1.020915	0.7540356369456015
7-152512515-152512526-A	testing	0.4305310608299371	0.7501295	0.624059111970514
7-152512533-152512546-A	testing	0.3887926334057981	0.64787084	0.6535789433985663
7-152512846-152512859-A	testing	6.606195581749714	0.4894842	11.376378843995672
7-152512903-152512918-CAG	testing	0.0	0.10687116	0.48339265850300256
7-152513090-152513105-T	testing	0.6756519101172233	0.5191371	1.2527950757872905
7-152513234-152513244-CCA	testing	0.0	0.088590294	0.530249982005967
7-152513655-152513665-GTG	testing	0.0	0.14114779	0.41468346029627723
7-152513795-152513810-AAAC	testing	0.9579421950958004	0.527617	1.6856493611482806
7-152513812-152513833-A	testing	1.981042666696276	1.6561755	1.1849855932372795
7-152517221-152517240-A	testing	0.7018912591210185	1.002634	0.7272506190821418
7-152517670-152517692-A	testing	0.8585154769504282	1.477937	0.6074485083691098
7-152517844-152517859-AAAC	testing	0.2424230079875	0.20284575	1.1306845415116442
7-152517870-152517882-CAAA	testing	0.1213794258068808	0.24055007	0.6500642498968824
7-152518229-152518239-TAT	testing	0.0	0.056598753	0.6385746890334433
7-152518923-152518932-CAC	testing	0.0	0.036032766	0.7351170085007314
7-152520034-152520050-TGTTT	testing	0.0	0.22112665	0.3114036159876485
7-152520706-152520731-A	testing	1.2424148420639196	1.8298438	0.6956080290352616
7-152520878-152520887-TCT	testing	0.0910345693551606	0.06802431	1.1369460130808489
7-152521204-152521213-TCC	testing	0.0910345693551606	0.09087539	1.000833943837184
7-152521535-152521549-A	testing	0.2731720647787752	0.58360213	0.5458907285423104
7-152522250-152522266-T	testing	0.4125732253095578	0.687289	0.6510610783455095
7-152522984-152522993-CTC,7-152523000-152523011-T	testing	0.1455229873749758	0.30910337	0.600149021932955
7-152523388-152523401-ATA	testing	1.395188667119877	0.120581806	6.778386188024397
7-152523630-152523652-TTTG	testing	0.1715773075882374	0.4290716	0.5133091770343322
7-152524811-152524820-A	testing	0.944566903361692	0.58760107	1.519146710114474
7-152524796-152524815-AAAAT	testing	1.9329777505017005	0.353663	4.481250951701374
7-152525600-152525610-A	testing	0.1051015178982093	0.17085424	0.7572394580133185
7-152525612-152525622-ACA	testing	0.0	0.10915628	0.47811139115689
7-152525770-152525779-GTG	testing	0.0	0.07487962	0.5718219195581509
7-152525920-152525940-AAATT	testing	0.1517242822586011	0.29996294	0.6293690166858987
7-152526283-152526292-A	testing	0.1861554959605657	0.2142713	0.910536520390394
7-152526430-152526444-A	testing	0.3389554811560581	0.6250198	0.6054393013212302
7-152526592-152526614-AAAACA	testing	0.1820691387103212	0.7535572	0.33046307700330013
7-152527185-152527194-AG	testing	0.0	0.17999467	0.3571496557416611
7-152527203-152527218-A	testing	0.4273704292368628	0.71928054	0.6436994454144643
7-152527234-152527249-AAAG	testing	0.5882989711067412	0.26568627	1.8822116868285519
7-152528308-152528317-CTA	testing	0.0	0.07944983	0.5572588171301137
7-152528339-152528348-GTG	testing	0.0	0.07259452	0.5793926713316275
7-152528480-152528493-A	testing	0.5082952859639654	0.47677326	1.0546523706108801
7-152528824-152528836-CTGA	testing	0.0	0.058883846	0.6293906052601471
7-152528984-152528999-AAAC	testing	0.0	0.15485847	0.3923746383630099
7-152529022-152529032-T	testing	0.2428654547190861	0.35709065	0.7501038464013344
7-152529312-152529328-T	testing	0.6117441376944109	0.9066595	0.7070356338905169
7-152529719-152529731-AAAG	testing	0.0	0.07487962	0.5718219195581509
7-152529749-152529762-T	testing	0.1634224396207205	0.5543242	0.4025870350213557
7-152530889-152530900-A	testing	0.412495050984567	0.40450668	1.0158340242086925
7-152531085-152531098-T	testing	0.1349663639948953	0.55175346	0.36051417969441285
7-152532090-152532109-A	testing	0.7550797161240406	1.2814175	0.6189871752196859
7-152532263-152532278-AAC	testing	0.4722699743103284	0.1891351	1.9792476745657255
7-152532344-152532353-ACC	testing	0.0	0.0954456	0.5116513239489658
7-152532452-152532466-T	testing	0.3077985122261394	1.1854429	0.31724358369099037
7-152532594-152532604-CCA	testing	0.2031839140544059	0.07944983	1.689519093188363
7-152532747-152532761-ATT	testing	0.2047131594663146	0.111441374	1.4411236254372553
7-152532934-152532945-T	testing	0.1251693017152256	0.36508852	0.4841428933038932
7-152534254-152534265-T	training	0.6464763057696953	0.4542078	1.3469249364041704
7-152534375-152534388-T	training	0.1879521688388157	0.5307233	0.45654278007299826
7-152534563-152534582-TTTA	training	0.0	0.20970109	0.32289198594683666
7-152535252-152535268-TA	training	0.92607306660643	0.72613585	1.2420149381078547
7-152535433-152535443-GTG	training	0.0910345693551606	0.1137265	0.8938272481660469
7-152535572-152535589-A	training	1.946763047387112	2.1588995	0.9060885831295779
7-152535588-152535600-AT,7-152535616-152535626-TTA	training	1.366806928572969	2.460534	0.5728519631346309
7-152537133-152537146-GAAA	training	0.0	0.18456489	0.3514136968900134
7-152537153-152537164-AAG	training	0.0	0.17542446	0.36307595919403823
7-152537159-152537173-AAGA	training	0.0	0.20056066	0.3327115398269354
7-152537261-152537281-T	training	1.0747345126331056	1.54192	0.7154639158016869
7-152538023-152538047-T	training	2.325565349450923	1.7658607	1.299971294454577
7-152538403-152538414-AGC	training	0.1820691387103212	0.058883846	1.7753166593809748
7-152540130-152540149-AAAC	testing	0.0	0.2931076	0.254383278267833
7-152540227-152540248-T	testing	0.5040862129636748	1.105464	0.5011233956083921
7-152541110-152541123-AAAC	testing	1.9978652965879224	0.104586035	10.254195974754202
7-152541907-152541931-AAAAC	testing	1.470747427766851	0.44792378	2.8667261489670173
7-152541962-152541974-TAAA	testing	0.0	0.15485847	0.3923746383630099
7-152542554-152542563-A	testing	0.1794894970026048	0.3033906	0.6928507927616677
7-152542565-152542575-A	testing	0.2710950837009401	0.30910337	0.9070936856397447
7-152542842-152542856-TTAA	testing	0.0	0.32966936	0.23273709812587057
7-152542997-152543006-CAC	testing	0.0	0.12515202	0.44414436077455577
7-152543414-152543422-A	testing	0.561031085754522	0.57931757	0.9730810963045193
7-152543816-152543828-AGGA	testing	0.0	0.12515202	0.44414436077455577
7-152544339-152544360-T	testing	3.06943297885585	1.3865325	2.132098005832937
7-152544406-152544429-TG	testing	1.2886592974893096	4.6542397	0.29208861671179726
7-152544996-152545022-A	testing	1.6537902505461664	3.1186457	0.5448845303309297
7-152545020-152545036-AAG	testing	1.637829641093166	2.524517	0.6621521754643488
7-152545691-152545702-T	testing	0.5255108193986953	0.3456651	1.4035445436465526
7-152545848-152545875-AAT	testing	3.0011174943399173	2.0309334	1.4552859767179571
7-152546185-152546198-T	testing	0.7486508815357932	0.46906102	1.491317893353147
7-152546481-152546491-T	testing	0.0801897504406617	0.1891351	0.6232026151119726
7-152546613-152546628-T	testing	0.3731261511132916	0.728421	0.5711180077681416
7-152547795-152547808-CAA	testing	0.0	0.12515202	0.44414436077455577
7-152548145-152548158-A,7-152548218-152548227-A,7-152548387-152548396-TGG,7-152548525-152548545-A,7-152548540-152548563-AAAAAG,7-152548628-152548638-TGT,7-152548976-152548997-ATTTTTA,7-152549138-152549147-CAC,7-152549316-152549331-AAAT	testing	4.516756170258423	2.9723985	1.502655391303707
7-152549740-152549764-A	testing	1.3886192279513732	1.3545411	1.0234287831064883
7-152550246-152550255-ACC	testing	0.0	0.045173198	0.688832383509248
7-152550825-152550834-TCC	testing	0.0	0.06802431	0.5951519753302364
7-152551218-152551228-A	testing	0.0525749777501212	0.16856912	0.5681032046801257
7-152551380-152551399-AAAAG	testing	0.0	0.24397773	0.29071649493122714
7-152551708-152551728-ATAA	testing	1.9471821591835	0.29196504	5.22286926197168
7-152551964-152551982-T	testing	0.5073728043867063	1.0300555	0.5374716590350705
7-152553199-152553215-T	testing	1.26010643123551	1.0917535	1.1412648934830145
7-152553901-152553907-C,7-152553908-152553915-C	testing	1.4721919031969823	2.5702193	0.588787558833457
7-152554549-152554562-TG	testing	0.0606897129034402	0.25426072	0.45359167367875336
7-152554569-152554581-TATT	testing	0.0	0.12286693	0.44869824338675995
7-152554887-152554902-TTTG	testing	0.2424230079875	0.18456489	1.2033213513708596
7-152554967-152554977-CCT	testing	0.0	0.10687116	0.48339265850300256
7-152555052-152555067-T	testing	0.2187966000712327	0.7044273	0.39630256217215987
7-152555558-152555570-TG	testing	0.7423870250503605	0.14114779	3.4932396645657025
7-152556187-152556196-CCT	testing	2.405503417291118	0.10001582	12.526526238230145
7-152556413-152556422-AG	testing	0.5366086488173252	0.052028537	4.187428632673911
7-152556756-152556778-T	testing	0.8988114972533343	1.2174344	0.7581489425608853
7-152557111-152557123-TG	testing	1.365119166609606	0.17999467	5.232668059751302
7-152558020-152558033-AC	testing	0.2966318037018893	0.14800313	1.5993016043865629
7-152558082-152558097-T	testing	0.9934616643515776	0.72156566	1.3309485992289132
7-152558571-152558590-T	testing	0.4886304832204274	1.0689023	0.5035754341662493
7-152558955-152558968-T	testing	0.3484227942220966	0.5122639	0.7324011659385711
7-152559648-152559665-T	testing	0.698001613911748	1.729299	0.43623355936440567
7-152560183-152560194-AC	testing	0.0606897129034403	0.10001582	0.8033850167623756
7-152560195-152560204-AC	testing	0.0606897129034403	0.040602982	1.1428613434631159
7-152560351-152560370-T	testing	1.0412693397418658	0.8860935	1.1573642253415786
7-152560619-152560643-A	testing	2.2304410762959384	1.729299	1.273953069616251
7-152561679-152561698-AAAAC	testing	1.7956099770136975	0.33995235	4.308671102708504
7-152562475-152562494-A	testing	5.048320291117581	0.9934937	4.708138959664405
7-152562777-152562794-A	testing	0.9545452616651894	0.93636596	1.0175413921016754
7-152562947-152562956-TGG	testing	0.0	0.0703094	0.5871666508131671
7-152563086-152563107-A	testing	2.677041193141964	1.1168896	2.2820814584510907
7-152566273-152566288-CCTCT	testing	0.0	0.11829671	0.4580921077555406
7-152566387-152566402-T	testing	2.142833549615092	0.69642943	2.8161108381129165
7-152566464-152566475-CCT	testing	0.0	0.10915628	0.47811139115689
7-152566531-152566540-CAC	testing	5.244534579825333	0.5266172	8.529185888649934
7-152566678-152566705-T	testing	8.029564116905384	2.021793	3.83145958013123
7-152567218-152567227-A	testing	0.0429338790741091	0.38222688	0.29640379871422573
7-152568166-152568177-A	testing	0.5865103279658591	0.72956353	0.8275560618797443
7-152568211-152568225-CAG	testing	2.261513556776133	0.1137265	11.04923140918947
7-152569345-152569364-TTTTG	testing	0.8937518325459568	0.42164502	1.9050346393529392
7-152569555-152569564-ATT	testing	0.0	0.15942869	0.38546237889109336
7-152569559-152569573-TTAT	testing	0.0	0.32738423	0.2339814924851111
7-152569572-152569586-TTAA	testing	0.7890243521804635	0.34680766	1.9897249572231224
7-152569827-152569836-CCA	testing	0.0	0.056598753	0.6385746890334433
7-152569989-152569999-TGG	testing	0.0	0.08630517	0.5367537572897199
7-152570003-152570014-T	testing	12.018770027446546	0.36623108	25.99305483333832
7-152570464-152570474-A	testing	0.0677279713514685	0.21884152	0.5260543587656604
7-152570672-152570681-GAA	testing	0.0	0.06802431	0.5951519753302364
7-152572574-152572583-TCC	testing	0.2573659613823564	0.12515202	1.5872207648075127
7-152572943-152572955-CAAA	testing	0.1213794258068808	0.07259452	1.282656168961105
7-152573113-152573134-A	testing	1.9601213010761371	1.3134091	1.4575548587285427
7-152573667-152573680-TTGC	testing	0.0	0.12972227	0.4353082528742207
7-152573725-152573739-A	testing	0.5955287966293498	0.6055963	0.9857319215383497
7-152574005-152574014-T,7-152574018-152574029-T	testing	8.056546101989445	1.6333244	4.7057239268018405
7-152574493-152574505-TG	testing	0.0	0.16856912	0.3723436261026584
7-152574524-152574542-T	testing	0.8484790276144815	1.0711875	0.8098438786398262
7-152575462-152575474-CCAC	testing	0.0	0.22798195	0.30489482729156286
7-152576016-152576025-AG	testing	0.0	0.24512029	0.2897540448867843
7-152576034-152576049-A	testing	0.2632152677176244	0.79925936	0.4039049064973028
7-152576394-152576418-TTTTTTTG	testing	0.6855173652798013	0.9546468	0.7448155773855297
7-152577023-152577033-ACC	testing	0.0	0.12743714	0.4396819270590547
7-152577308-152577325-A	testing	0.6354067985914044	0.9020893	0.7338735166530611
7-152577327-152577336-A	testing	0.6286816692551132	0.96835744	0.682057934894068
7-152578276-152578286-T	testing	0.0857886537941189	0.3410949	0.42119882545483733
7-152578989-152578999-TAT	testing	0.0	0.03146255	0.7606729064665184
7-152579546-152579570-T	testing	1.1754407781724057	1.647035	0.7300602324351863
7-152580466-152580475-T	testing	0.0801897504406614	0.19142023	0.6183158610528219
7-152580639-152580648-T	testing	0.0743408314767343	0.18684998	0.6077770389830053
7-152581100-152581110-T	testing	0.0606057519968751	0.25197563	0.4562979317541817
7-152581895-152581905-CCA,7-152581972-152581981-CCA	testing	18.573971974997427	5.1478233	3.5584223986728802
7-152581929-152581953-TA	testing	18.83963399635052	2.7347472	6.681242685891187
7-152582708-152582721-A	testing	3.265557149923831	1.1168896	2.765704588093966
7-152583012-152583032-TTTAA	testing	1.1802952567081593	0.51836944	2.070437466489546
7-152583036-152583050-TTTA	testing	0.1213794258068808	0.1639989	0.8385619250946909
7-152583547-152583560-T	testing	0.1891202768343782	0.5359005	0.4546627606589054
7-152583787-152583799-AT	testing	0.0	0.21655643	0.31589944326829816
7-152584006-152584028-T	testing	1.4355187471942112	1.418524	1.0111916223874047
7-152585537-152585545-C,7-152585576-152585590-C,7-152585759-152585767-C,7-152586376-152586384-C,7-152587068-152587077-A	testing	1.1554538031974673	0.9317957	1.2167658802972985
7-152588861-152588871-GTG	testing	0.0910345693551606	0.12286693	0.8571687569580673
7-152589000-152589016-A	testing	0.4827937076575719	0.74898696	0.68645778453131
7-152589369-152589379-T	testing	0.2498703315562237	0.35709065	0.7654287646361256
7-152589379-152589391-GA	testing	0.4847619896292056	0.2348373	1.7464063580407725
7-152589537-152589555-T	testing	0.4757817495499819	1.2677069	0.4209832892924514
7-152589911-152589922-CAC	testing	0.0	0.08630517	0.5367537572897199
7-152590211-152590220-AAT	testing	0.0	0.058883846	0.6293906052601471
7-152590379-152590389-A	testing	0.5175501943758845	0.47505945	1.0738893072288167
7-152591595-152591604-T	testing	0.0429338790741089	0.18227977	0.5063553759949176
7-152592086-152592098-TTAA	testing	0.0	0.15028825	0.39953933115118273
7-152592763-152592778-CTTTT	testing	0.5024107847679392	0.4245014	1.1485398985931004
7-152592780-152592789-T	testing	0.0606897129034403	0.33766723	0.367150432769299
7-152593090-152593109-T	testing	0.9359235266423136	1.1306002	0.841803476581845
7-152593238-152593248-CCA	testing	0.0	0.09087539	0.5239020074824733
7-152593534-152593544-TTC	testing	0.2866801405157195	0.09087539	2.025825018697903
7-152593877-152593898-T	testing	1.0882556668036878	1.2128642	0.9050865023234602
7-152594025-152594034-CAC	testing	0.0	0.12972227	0.4353082528742207
7-152594817-152594827-A	testing	0.0525749777501212	0.20056066	0.5076345578630324
7-152594993-152595002-GTG	testing	0.0	0.06345409	0.6117925834709919
7-152595019-152595029-GCA	testing	0.0	0.052028537	0.6577712446183706
7-152595114-152595135-GGCTGT	testing	0.0	0.48105785	0.17209990364986896
7-152595228-152595248-T	testing	0.6995076570777647	1.2128642	0.6089797079376257
7-152596034-152596062-ATAA	testing	4.029004330915099	2.0492144	1.921169116917837
7-152596354-152596372-A	testing	0.3890370349528791	0.9112297	0.4836062814935905
7-152596664-152596682-ACA	testing	2.5858993156181795	0.33081192	6.234505571754327
7-152598260-152598269-CAC	testing	0.0	0.097730726	0.5057382938046765
7-152598409-152598433-T	testing	0.8078885620415164	1.5327796	0.5560386484749786
7-152599257-152599269-ATT	testing	0.0	0.07259452	0.5793926713316275
7-152600078-152600092-ATTT	testing	0.0	0.13429248	0.4268169426521927
7-152600115-152600125-CT	testing	0.0	0.07944983	0.5572588171301137
7-152600237-152600246-CAC	testing	0.0	0.07716474	0.5644464016937005
7-152600763-152600775-ATT	testing	0.0	0.13200736	0.43102080899502504
7-152600912-152600921-CAC	testing	0.0910345693551606	0.120581806	0.8660486230453686
7-152601704-152601722-AAAATC	testing	0.0	0.2782544	0.2643723377705587
7-152602807-152602823-CAAA	testing	0.6981961246063128	0.20970109	2.57731131849201
7-152602841-152602863-A	testing	1.2365414688087948	1.2585664	0.983788108412511
7-152602924-152602933-T	testing	0.0429338790741091	0.166284	0.5367723147996467
7-152602955-152602967-GAAT	testing	0.0	0.097730726	0.5057382938046765
7-152605216-152605239-A	testing	1.0034934015988748	1.2174344	0.8376078547811374
7-152605357-152605367-ACT	testing	0.0	0.097730726	0.5057382938046765
7-152605613-152605639-AC	testing	5.988998749060096	2.4970958	2.34454144859042
7-152605959-152605968-TAA	testing	0.0	0.049743414	0.6678090029388537
7-152606657-152606683-AT	testing	9.160536448717286	7.396371	1.2353359310414713
7-152606855-152606874-AAAT	testing	0.0	0.16856912	0.3723436261026584
7-152607578-152607598-TCCT,7-152607607-152607620-T	testing	2.012367663594384	0.67586344	2.7226023997140327
7-152608877-152608887-AAT	testing	0.0	0.07716474	0.5644464016937005
7-152609487-152609502-TTA	testing	0.0	0.10687116	0.48339265850300256
7-152611014-152611036-A	testing	3.593659944739229	1.8298438	1.9139683453858953
7-152611436-152611445-AG	testing	0.0	0.09316051	0.517704162201684
7-152611460-152611472-AAAC	testing	0.0	0.14800313	0.4032207174159455
7-152612298-152612344-GT	testing	4.546250978530537	4.6542397	0.9772858062942299
7-152613382-152613411-T	testing	4.646089077310369	2.8078706	1.6321527778128668
7-152613761-152613778-T	testing	0.5144647531452395	1.0551916	0.5319158771109828
7-152614253-152614263-GGT	testing	0.0	0.06345409	0.6117925834709919
7-152614407-152614417-A	testing	0.2623562140881544	0.19827554	1.2148371740041253
7-152614657-152614666-A	testing	0.2481132818418248	0.23140964	1.0504017983358143
7-152614666-152614675-T	testing	0.1529360344236029	0.23140964	0.7632126646153169
7-152615965-152615980-CCA	testing	0.0	0.14800313	0.4032207174159455
7-152616530-152616539-GTG	testing	0.0	0.056598753	0.6385746890334433
7-152616670-152616684-A	testing	1.1992538550964436	0.6507273	1.730660194582565
7-152616893-152616902-TG	testing	0.0606897129034403	0.06802431	0.9563480004973107
7-152617607-152617629-T	testing	0.6358393978550866	1.4048134	0.4889904607807762
7-152618158-152618174-T	testing	0.5069536245144378	0.81525517	0.6631523583903249
7-152618847-152618861-T	testing	0.4455166871366314	0.45535037	0.982292830986376
7-152619273-152619282-T	testing	3.491488188329699	0.17542446	13.03983018911864
7-152619398-152619407-TGG	testing	0.0	0.03831786	0.7229724346516061
7-152619955-152619974-A	testing	0.6821267538250532	1.1625918	0.6194612968538629
7-152620254-152620263-A	testing	0.1513210127528358	0.22112665	0.7826227214491098
7-152620474-152620483-ATT	testing	0.0	0.12743714	0.4396819270590547
7-152621014-152621028-A	testing	0.1812188021769837	0.5950277	0.4046152436471002
7-152621192-152621202-GTG	testing	0.0	0.12286693	0.44869824338675995
7-152621335-152621355-AGAAA	testing	1.8433901081522184	0.5847447	2.8381236220626733
7-152622020-152622044-AT,7-152622043-152622060-TG,7-152622059-152622077-TA,7-152622076-152622093-AC,7-152622092-152622105-AT,7-152622106-152622115-T	testing	9.01789835193394	3.63051	2.4441425842402085
7-152622461-152622470-AAT	testing	0.0	0.07716474	0.5644464016937005
7-152623149-152623173-TTTTG	testing	0.0	0.3182438	0.23909499674591708
7-152624122-152624144-A	testing	1.1808602826415866	1.9212482	0.6336976738638959
7-152624622-152624632-AGC	testing	0.0	0.065739185	0.603357618779168
7-152625055-152625064-AT	testing	0.0	0.15257335	0.39592458982707396
7-152625190-152625199-ATT	testing	0.5444776773532899	0.17542446	2.339943508841916
7-152625203-152625218-T	testing	0.2564294063300593	0.718138	0.4356592730444732
7-152625354-152625363-CCA	testing	0.0910345693551606	0.12515202	0.8484692669209035
7-152625895-152625905-GAA	testing	0.0	0.10687116	0.48339265850300256
7-152626268-152626283-AAAC	testing	0.0	0.2531182	0.2831912940199627
7-152626876-152626885-CAG	testing	1.1185490931258777	0.07259452	7.060184142149343
7-152626982-152626997-TTA	testing	0.3636345119812498	0.17542446	1.6833454515305208
7-152627742-152627751-TGA	testing	0.0	0.13429248	0.4268169426521927
7-152630469-152630478-ATT	testing	0.0	0.04745832	0.6781577329783766
7-152631289-152631300-A	testing	0.5020009862518456	0.3056757	1.4839463794647934
7-152631736-152631751-A	testing	0.7880707960591453	0.6792911	1.1395880128223526
7-152631894-152631906-A	testing	0.0525749777501211	0.3890822	0.3119618292183218
7-152632670-152632686-A	testing	1.7889075165514594	0.6907167	2.388854967337176
7-152633837-152633846-CTG	testing	0.0	0.104586035	0.48879191583140075
7-152634135-152634144-CTG	testing	0.0	0.07487962	0.5718219195581509
7-152634526-152634538-TATC	testing	0.1213794258068807	0.28168204	0.5800100675601101
7-152634688-152634735-ATCT	testing	8.444232690406608	4.4897113	1.8616056941112198
7-152634769-152634785-CCCA	testing	7.838392815595552	4.5445538	1.7091830900086789
7-152635564-152635573-T	testing	0.2346473197872025	0.18684998	1.1666283532151633
7-152636334-152636353-AAAAC	testing	0.0	0.2142713	0.3181964118263424
7-152636953-152636966-GTCA	testing	0.0	0.11601159	0.46293812290349795
7-152638301-152638311-CT	testing	0.0	0.08402008	0.5434189573224836
7-152638454-152638468-A,7-152638655-152638664-CTC	testing	0.2847672944946741	0.9180851	0.3779323501489945
7-152638704-152638717-T	testing	0.1414267570567153	0.46163443	0.4298645954748809
7-152638996-152639015-T	testing	0.7739730034133219	1.0963236	0.7305489947814469
7-152639469-152639505-AAAT	testing	5.04619291521808	4.7090816	1.0700988968908491
7-152640025-152640034-A	testing	0.0428943268970594	0.26340118	0.393213711901154
7-152640189-152640209-TATT	testing	0.7446219838422686	0.24854794	2.4232591471987144
7-152640690-152640699-TG	testing	0.2709118854058743	0.0954456	1.8977755723632268
7-152640833-152640843-GTTTT	testing	1.186614830679436	0.09316051	6.6608585299315894
7-152641304-152641330-A	testing	2.431909337298712	1.7110181	1.3980585491104214
7-152641653-152641672-T	testing	1.0112021186564606	1.4139538	0.7339735985711456
7-152642078-152642086-A	testing	0.0607176740718916	0.5970272	0.2305759001540996
7-152642094-152642114-A	testing	1.1621657760850477	1.3134091	0.892993950643906
7-152642686-152642697-A	testing	0.1517242822586014	0.29767781	0.6329854870670341
7-152643373-152643388-T	testing	0.3353205187489503	0.69300175	0.5489527844660498
7-152644021-152644033-AAGA	testing	0.9864628447974078	0.28739482	2.804536324975661
7-152644030-152644048-AG	testing	0.5160229372162097	0.5830309	0.9018961473283416
7-152645107-152645116-T	testing	0.0	0.12286693	0.44869824338675995
7-152645242-152645251-TA	testing	0.0	0.16856912	0.3723436261026584
7-152646301-152646327-GT	testing	13.397819125332967	2.2320232	5.788029521032624
7-152647122-152647131-GTT	testing	0.2031839140544056	0.09316051	1.569595742185634
7-152648267-152648277-GTG	testing	0.0	0.14800313	0.4032207174159455
7-152648413-152648428-A	testing	0.5257182993692432	0.80382955	0.6922967935372806
7-152650747-152650756-TGG	testing	1.1060340648913345	0.06345409	7.378426963138914
7-152650887-152650906-AAAAAC	testing	0.9856159269744806	0.4739169	1.891590798205247
7-152650948-152650957-T	testing	0.0303448564517201	0.20970109	0.42087309557651253
7-152651243-152651253-TTA	testing	0.0910345693551606	0.07259452	1.1068402945537357
7-152651428-152651445-A	testing	0.710326800796434	0.70556986	1.0059050630275987
7-152652164-152652183-AAAAG	testing	0.3034485645172022	0.5033377	0.6686944384831285
7-152652179-152652190-A	testing	0.6285662400712927	0.41821733	1.405908675557594
7-152653744-152653753-CAC	testing	0.0	0.13200736	0.43102080899502504
7-152654197-152654216-A	testing	1.3755472563119493	0.895234	1.482613391736968
7-152655975-152655995-CAAAA	testing	0.0	0.33995235	0.22729734254175482
7-152656396-152656405-A	testing	0.0303448564517201	0.18684998	0.4544007862636773
7-152657160-152657172-AGG	testing	2.664353665855164	0.14571801	11.250106029489512
7-152657234-152657248-A	testing	0.4390347173700963	0.4547791	0.9716204474359188
7-152657960-152657971-T	testing	0.5465840721149616	0.4940544	1.0884256931940268
7-152658132-152658155-TTTTTC	testing	0.1820691387103215	0.6678656	0.3673418091790041
7-152658150-152658162-T	testing	0.151163895183228	0.7421316	0.2982477978302061
7-152659143-152659153-T	testing	0.1838411203153942	0.32395655	0.6695052130115556
7-152660149-152660158-GAT	testing	0.1286829806911782	0.07716474	1.2907928557972552
7-152662111-152662121-CCA	testing	0.0	0.13657758	0.42269432293626474
7-152662368-152662378-GGA	testing	0.0	0.06345409	0.6117925834709919
7-152662518-152662527-A	testing	0.1409458758376489	0.14343292	0.9897834517929986
7-152662565-152662590-T	testing	2.11595444161456	2.021793	1.0443782412396307
7-152663346-152663373-A	testing	7.186726694056265	4.6542397	1.5326797035614896
7-152663842-152663854-C	testing	1.6731265530213189	1.1306002	1.4408632088807714
7-152665487-152665510-T	testing	3.7301287550247992	1.3088388	2.718642299619232
7-152665828-152665837-ACT	testing	0.0	0.040602982	0.7112224689516187
7-152666118-152666127-TG	testing	0.0	0.065739185	0.603357618779168
7-152666217-152666227-T	testing	0.0525103694581257	0.2496905	0.43612957589103996
7-152666620-152666635-T	testing	0.5188963502225393	0.8289658	0.6662208126742011
7-152667405-152667426-A	testing	3.5623463542860154	1.3545411	2.517870656446913
7-152667889-152667898-TGG	testing	0.0	0.08402008	0.5434189573224836
7-152668027-152668042-A	testing	1.2256851746943165	0.6627241	1.7380926795079854
7-152669343-152669357-CAG	testing	0.0	0.07944983	0.5572588171301137
7-152669549-152669558-CCA	testing	0.0	0.104586035	0.48879191583140075
7-152669936-152669950-A	testing	0.7972661020219476	0.5484686	1.3836693126266215
7-152670180-152670192-TGAA	testing	0.0	0.09087539	0.5239020074824733
7-152670605-152670616-T	testing	0.2990552121429605	0.41021946	0.782124641312114
7-152671216-152671238-AAAATT	testing	0.1820691387103213	0.33195445	0.6530066739914853
7-152672311-152672320-ATT	testing	0.0	0.07716474	0.5644464016937005
7-152672772-152672781-TAA	testing	0.0	0.08630517	0.5367537572897199
7-152673329-152673339-CCA	testing	0.0	0.10230094	0.4943130763505103
7-152674781-152674793-AT	testing	1.4831407077912515	1.6104733	0.9255571003600299
7-152676379-152676389-TTA	testing	0.0	0.022322118	0.8175136405012216
7-152676831-152676844-A	testing	0.2052348490870444	0.56360745	0.4599629631750584
7-152677337-152677354-T	testing	2.090073920353096	1.6333244	1.2635106967588385
7-152677798-152677808-T	testing	0.0803166497690621	0.2599735	0.5009164557087176
7-152678243-152678260-T	testing	0.5524243500626271	0.8815233	0.6647059219711108
7-152678933-152678943-T	testing	0.0909599584877097	0.21655643	0.6032414457280482
7-152679419-152679428-GTG	testing	0.0	0.0703094	0.5871666508131671
7-152679999-152680016-A	testing	0.758018749599185	1.1306002	0.6972359906972102
7-152680192-152680204-T	testing	0.4290144897999964	0.34795022	1.180967139161125
7-152681320-152681338-TTAT	testing	0.1213794258068807	0.14571801	0.9009491237816906
7-152681468-152681477-CAC	testing	0.0910345693551606	0.09087539	1.000833943837184
7-152681738-152681753-T	testing	0.5445236568312787	0.5796032	0.9483823160798517
7-152682255-152682272-A	testing	0.8451356774986056	0.9729277	0.8808940970566849
7-152682557-152682576-AAACC	testing	0.0910345693551606	0.3993652	0.3825548303228992
7-152683802-152683811-GTG	testing	0.0	0.07944983	0.5572588171301137
7-152683938-152683949-A	testing	0.4686467846832527	0.31710124	1.3633303623917605
7-152684129-152684138-A	testing	0.0525103694581257	0.14114779	0.6324352773795925
7-152684690-152684702-T	testing	0.9337633599802182	0.3885109	2.1161520858187983
7-152685040-152685055-A	testing	0.5068364264478031	0.69642943	0.7619462611367879
7-152685467-152685478-T	testing	0.1174022990011094	0.45049453	0.3949218151197786
7-152685962-152685976-AAT	testing	0.0	0.104586035	0.48879191583140075
7-152686128-152686142-AAT	testing	0.0910345693551604	0.23826495	0.5647483410715783
7-152686137-152686153-AATAA	testing	2.259185698663816	0.24626285	6.813279849870745
7-152686167-152686176-A	testing	0.0525749777501211	0.20970109	0.4926523757153102
7-152686543-152686552-A	validation	0.1674544949655674	0.2931076	0.6803595121680868
7-152686552-152686562-T	training	0.1615841202267827	0.4245014	0.4987291172660029
7-152686563-152686572-ATT	training	0.1575311083743771	0.17313933	0.9428561912866121
7-152687018-152687032-TA	training	0.9975792002033907	0.91351485	1.0829433828260049
7-152687037-152687047-AT	training	0.9975792002033907	1.0072043	0.9913068439161506
7-152687449-152687460-AAC	training	0.0	0.0954456	0.5116513239489658
7-152687840-152687858-A	training	0.8340220863944408	1.0551916	0.8085430039436236
7-152688144-152688153-A	training	0.0428943268970594	0.31595868	0.3435300999057392
7-152688171-152688182-AAC	training	0.0	0.104586035	0.48879191583140075
7-152689341-152689353-A	training	0.1349663639948948	0.3616609	0.5089587703764706
7-152689645-152689655-AT	training	0.7073569796662346	0.09087539	4.229759424021266
7-152690047-152690057-T	training	0.2823745451125901	0.3056757	0.9425621133151186
7-152690478-152690511-A	training	2.580447704635347	3.648791	0.7150165759135003
7-152690669-152690680-AAC	training	0.0	0.21884152	0.31363543869694266
7-152691273-152691283-A	training	0.0741579509254727	0.18684998	0.6071394912611557
7-152692323-152692332-AG,7-152692356-152692370-ATAG	training	0.5109190412091342	1.0094894	0.5506308047730191
7-152692370-152692414-GATA	training	3.51612625265792	4.9467335	0.7165280775491554
7-152692673-152692753-CATCCAGACCATGGTTTCTGATACTATTAGAATACAACAG	training	5.56376860076419	6.1167097	0.9110556667563534
7-152692926-152692940-T	validation	2.74058097655893	1.1808727	2.2176918725482477
7-152693330-152693344-T	training	0.2999223363586505	0.6078814	0.564956695229809
7-152693635-152693650-TTTC	validation	0.0	0.6347315	0.13610414144486796
7-152693652-152693671-T	training	2.3030489773158416	1.3636814	1.6417841869930447
7-152694216-152694225-A	training	0.0	0.15028825	0.39953933115118273
7-152694374-152694399-A,7-152694432-152694444-AT	training	2.8442264541847195	5.385474	0.5367314573334446
7-152694398-152694429-AT	training	4.214480437110578	5.0564184	0.8367203943556205
7-152695384-152695399-A	testing	0.1934263518661614	0.6747209	0.37875104681719757
7-152695575-152695585-GTG	testing	0.0	0.11829671	0.4580921077555406
7-152695662-152695672-A	testing	0.0606897129034402	0.26111606	0.44498079898036164
7-152696027-152696049-A	testing	1.7224053661772696	2.1223378	0.8200397645116191
7-152696692-152696708-T	testing	2.389421207478812	0.6907167	3.1483098908608005
7-152696806-152696815-A	testing	0.5040230744892387	0.52890235	0.9604401613211315
7-152697353-152697362-GTG	testing	0.0	0.1137265	0.46788769759482335
7-152697492-152697516-A	testing	1.968560978039806	1.6241839	1.1997333799717105
7-152697968-152697979-CTG	testing	0.0	0.10687116	0.48339265850300256
7-152698226-152698235-ATT	testing	0.0	0.10687116	0.48339265850300256
7-152698261-152698278-TATT	testing	0.0	0.11601159	0.46293812290349795
7-152699153-152699164-T	testing	0.5356620473380806	0.333097	1.467712884961292
7-152699869-152699882-T	testing	0.5678878643926372	0.6895741	0.8458837041293998
7-152699883-152699892-T	testing	0.2030502101749546	0.3942237	0.613184293215713
7-152700575-152700584-A	testing	0.0429338790741091	0.18456489	0.5022892285626279
7-152700595-152700604-TGG	testing	0.0910345693551606	0.15028825	0.7632582406691509
7-152700733-152700749-A	testing	0.676670451612677	0.81525517	0.848583517548092
7-152701146-152701164-AAAT	testing	0.0	0.19142023	0.34314707664598304
7-152701590-152701598-A,7-152701617-152701626-AT	testing	0.2606963568785901	0.5235332	0.5784717748446917
7-152701628-152701658-TAAAA	testing	5.801351617803582	2.1040568	2.677495252301838
7-152701739-152701779-TG	testing	6.514198754490575	4.4897113	1.4410925485641277
7-152702479-152702488-T	testing	0.0606897129034403	0.166284	0.6034523775496851
7-152703012-152703024-AAAT	testing	0.1715773075882377	0.33766723	0.6205109475256755
7-152703025-152703044-AATTA	testing	0.1517242822586011	0.5964559	0.36143606832622294
7-152703185-152703194-CT	testing	0.0	0.065739185	0.603357618779168
7-152703239-152703249-T	testing	0.0678281421902375	0.3056757	0.4137002590745206
7-152703373-152703389-GTTT	testing	0.1213794258068807	0.27368414	0.5924239273491261
7-152703523-152703533-T,7-152703569-152703580-T	testing	1.5416435659558785	0.30681825	4.035324290284121
7-152703711-152703721-CCA	testing	0.0	0.065739185	0.603357618779168
7-152704345-152704360-AAT	testing	0.0910345693551606	0.10230094	0.9443088566724436
7-152705167-152705180-TCA	testing	0.0	0.0954456	0.5116513239489658
7-152705354-152705363-GA	testing	0.0	0.08630517	0.5367537572897199
7-152705705-152705719-T	testing	0.6583991868036149	0.7169954	0.9282784049991162
7-152705993-152706016-TTTTTG	testing	0.0	0.43649822	0.18639390825937877
7-152706796-152706805-A	testing	0.221671316293624	0.10687116	1.554935527473351
7-152707057-152707067-GA	testing	0.1711018037429875	0.06116897	1.6820967692663638
7-152707535-152707551-A	testing	4.904619185532477	0.7307061	6.024536458240136
7-152708739-152708749-T	testing	0.1003469298327465	0.20741597	0.6517128236140318
7-152709321-152709336-A	testing	1.003807959640978	1.1214598	0.9036793185014995
7-152709332-152709356-AAAAG	testing	1.049263507687158	1.3088388	0.815752311539942
7-152709691-152709700-ACC	testing	0.0910345693551606	0.0703094	1.1216912827780534
7-152710212-152710221-TAA	testing	0.0	0.056598753	0.6385746890334433
7-152710432-152710443-A	testing	0.6264672671865428	0.36623108	1.5581699683910877
7-152710515-152710527-GAGG	testing	0.3207590017626467	0.09316051	2.1782868649634786
7-152711060-152711078-T	testing	0.731725302167058	1.0574768	0.7185675792094129
7-152711361-152711370-TTC	testing	0.0	0.065739185	0.603357618779168
7-152712271-152712281-A	testing	0.1174890121038409	0.22341174	0.6724833554398517
7-152712357-152712369-CAAT	testing	0.2713125687609506	0.058883846	2.3370064239315473
7-152712643-152712668-TTCCT,7-152712648-152712667-TTCCC,7-152712665-152712683-CCTTC,7-152712679-152712700-CCCTC,7-152712704-152712736-CCCTTCCCCT,7-152712718-152712758-TCCCCTCCCTTCCCCTCCTC,7-152712851-152712920-TCCCCTCCCTTCCCCTCCTC,7-152712910-152712926-CTCCC,7-152712923-152712991-CCCCTCCCTTCCCCTCCTCT,7-152712981-152712996-CTCCC,7-152712997-152713021-TCCCC,7-152713044-152713068-CCTT,7-152713075-152713084-T	testing	13.238236832949646	4.9832954	2.62393502312489
7-152713247-152713260-T	testing	1.0168898118995957	1.647035	0.6393059165383611
7-152713261-152713275-T	testing	0.8981805388304172	1.3499708	0.6884142348455687
7-152714577-152714588-T	testing	0.2646766347965109	0.49876747	0.6090455027500257
7-152714674-152714690-TTTG	testing	0.0	0.12743714	0.4396819270590547
7-152715111-152715120-ATT	testing	0.0	0.058883846	0.6293906052601471
7-152715587-152715598-T	testing	0.1762425472060612	0.44335353	0.5084029677805926
7-152715893-152715906-T	testing	0.2865853937096892	0.5116926	0.6319929221142927
7-152716045-152716054-CAC	testing	0.3010407894982361	0.0954456	2.05193050904311
7-152717407-152717422-TATT	testing	0.0	0.22341174	0.3092033702919999
7-152717897-152717916-ATAA,7-152717913-152717932-AT,7-152717931-152717952-AG	training	2.2859837235428704	3.1186457	0.741300517650287
7-152718066-152718077-T	validation	0.2570624092082251	0.29996294	0.892738735264385
7-152718849-152718858-T	training	0.1047618276097767	0.22341174	0.6331304720409244
7-152718882-152718895-TATT	training	0.8800008370998863	0.0954456	5.014187257732516
7-152719175-152719184-T	training	0.0857886537941189	0.17542446	0.6745539368366881
7-152719333-152719363-TTTTTG	training	3.333118272632225	1.2631366	2.518543095851307
7-152719793-152719815-T	validation	0.7324764830139966	1.7018777	0.46200498680570634
7-152720488-152720508-AAACA	training	7.013083707833085	0.32624167	16.68791253523637
7-152720904-152720916-A	training	0.2765253965693739	0.38108432	0.7826598808486918
7-152721398-152721407-T	training	6.606885409436072	0.22569686	20.59241654781711
7-152721681-152721704-T	training	2.134072399583032	1.875546	1.1308632649318378
7-152722324-152722349-T	training	15.326933703742489	3.063803	4.876072784475673
7-152723075-152723091-A	validation	3.4005790951912003	0.7546997	4.0956830746415385
7-152723247-152723261-A	training	0.4579499488629959	0.5970272	0.8004708408265788
7-152723971-152723986-AAAAC	training	1.372090650682234	0.14571801	5.990975796532919
7-152724114-152724126-TATT	training	0.0	0.07259452	0.5793926713316275
7-152724272-152724281-T	training	0.1277297603022839	0.26111606	0.6306276167896934
7-152724318-152724337-T	training	0.9620582586561583	1.4505156	0.6849710242555176
7-152724894-152724907-TATT	training	0.8704257741199573	0.13429248	4.141941619807675
7-152725582-152725596-T	training	0.9062780396156932	0.6575826	1.3282750153127767
7-152725760-152725775-T	training	0.2503453835402358	0.69185925	0.44243390923353587
7-152725982-152725992-GTG	training	0.1820691387103213	0.13200736	1.215776683594526
7-152726121-152726133-A	training	0.392882505791287	0.46848977	0.867003298566458
7-152726133-152726150-T	training	0.4888076088243203	0.8175403	0.6417239753112972
7-152726277-152726291-A	training	0.7219734637613807	0.59445643	1.183621359458621
7-152727198-152727221-A	validation	1.9736654255789805	1.729299	1.1335847368740597
7-152728823-152728826-T	validation	1.7722917559618372	1.3499708	1.2912616971057882
7-152728827-152728844-T	training	1.8025761425105145	1.2905579	1.368210660275645
7-152729201-152729211-ATT	training	0.0	0.058883846	0.6293906052601471
7-152730919-152730928-T	training	0.5274910531097479	0.15485847	2.462115750399615
7-152731347-152731362-ATTT	training	0.0	0.12743714	0.4396819270590547
7-152732093-152732102-A	validation	0.0606897129034404	0.14571801	0.6539598497620928
7-152732672-152732691-TTTA	training	0.3202505999081337	0.2325522	1.2637131852026051
7-152732846-152732855-T	training	0.0856896706599751	0.20284575	0.6131493364525508
7-152733182-152733191-GCT	validation	0.0	0.03146255	0.7606729064665184
7-152734259-152734271-A	testing	0.2481132818418246	0.4776302	0.6026576897153657
7-152734508-152734519-A	testing	1.8730590205935984	0.75926995	2.2962039119296547
7-152734517-152734531-AAT,7-152734530-152734545-AAAT	testing	1.3815892510509584	0.61702186	2.066309737127064
7-152735267-152735276-TTA	testing	0.0	0.056598753	0.6385746890334433
7-152736081-152736098-T	testing	0.6467178098848726	0.98435324	0.6886296663667206
7-152736395-152736404-T	testing	0.0429338790741091	0.20284575	0.47196924201217644
7-152736947-152736960-TCTT	testing	0.0	0.16171378	0.38209680820016434
7-152737434-152737457-TTTG	testing	0.0	0.7375614	0.11939423187362742
7-152737835-152737847-AC	testing	0.0	0.2428352	0.2916853345280765
7-152737854-152737871-CA	testing	0.1485446080806294	0.86324245	0.258029126603203
7-152737914-152737923-AC	testing	0.0	0.07944983	0.5572588171301137
7-152738087-152738102-ACAG	testing	0.0	0.13200736	0.43102080899502504
7-152738185-152738196-AC	testing	0.0	0.13657758	0.42269432293626474
7-152738288-152738297-AC	testing	0.0	0.0108965635	0.9017411977784145
7-152738448-152738457-GTG	testing	0.0	0.08402008	0.5434189573224836
7-152738589-152738599-A	testing	0.9635919652192808	0.23026708	3.2203995784844217
7-152738627-152738640-TATT	testing	0.0	0.111441374	0.47294433491526594
7-152738919-152738931-T	testing	0.673751929281938	0.8221105	0.8391097696880558
7-152738933-152738949-T	testing	1.2640291480397998	0.9020893	1.3611852237518154
7-152739225-152739235-T	testing	0.4842268552294548	0.1891351	2.020601633040938
7-152740090-152740104-AAC,7-152740102-152740112-A,7-152740117-152740138-CCTC,7-152740146-152740162-TTCTT,7-152740155-152740170-TTTC,7-152740176-152740215-TTCC,7-152740213-152740232-TC,7-152740229-152740250-TCTT,7-152740248-152740260-TTTC,7-152740270-152740290-CT,7-152740287-152740300-TCTT	testing	9.374166482509915	4.7456436	1.955192594542016
7-152740435-152740444-CCA	testing	0.0	0.09087539	0.5239020074824733
7-152740877-152740886-T	testing	0.0429338790741091	0.17770955	0.5146883824272845
7-152741043-152741052-GTG	testing	0.0910345693551606	0.18456489	0.6713216425088865
7-152741182-152741198-A	testing	0.356002030897542	1.2174344	0.3461288325988315
7-152741218-152741236-AAC	testing	1.577956200212458	0.45592165	3.0183321700323384
7-152742460-152742470-TAA	testing	0.0	0.0703094	0.5871666508131671
7-152743187-152743219-A	testing	6.160479706466105	5.1478233	1.1929669404962826
7-152743509-152743526-A	testing	0.4811958254993028	0.8449615	0.6150470950396422
7-152743864-152743878-T	testing	1.2519686020095373	0.707855	1.67352879168853
7-152744037-152744046-CAC	testing	0.0	0.07716474	0.5644464016937005
7-152744823-152744836-T	testing	0.4995096508426793	0.511764	0.9799688292261056
7-152745615-152745626-A	testing	0.1251693017152262	0.31024593	0.54886419400974
7-152747194-152747218-T	testing	1.097858062524093	1.6104733	0.7003079571742471
7-152747579-152747599-T	testing	2.832584130503288	1.062047	2.5236364196140846
7-152748369-152748381-A	testing	0.0428943268970594	0.35023534	0.31737696755892025
7-152748540-152748554-A	testing	0.6354675671883178	0.58960056	1.0665124274091624
7-152748704-152748713-TGG	testing	0.0	0.111441374	0.47294433491526594
7-152748842-152748856-A	testing	0.2078828586131571	0.5856016	0.4490696325871426
7-152750322-152750334-T	testing	0.1990229121936459	0.47048923	0.5241517218364419
7-152750770-152750783-A	testing	0.4491138908015586	0.7272784	0.6637594923323982
7-152750784-152750793-A	testing	0.5033651218815175	0.6124517	0.846885651169781
7-152750948-152750968-A	testing	0.9925168322567494	1.3408303	0.7582550368747446
7-152750988-152750997-CAA	testing	0.0	0.15942869	0.38546237889109336
7-152752895-152752907-GTAT	testing	0.2709118854058749	0.46420518	0.6574060263074418
7-152752904-152752921-TATT	testing	0.0	0.18227977	0.35425847201164995
7-152756160-152756172-TATG	testing	0.0	0.07716474	0.5644464016937005
7-152756883-152756892-ATG	testing	0.0910345693551606	0.08402008	1.0381180649153103
7-152758174-152758183-ATG	testing	0.0	0.0703094	0.5871666508131671
7-152758547-152758566-AAAAC	testing	0.0	0.2428352	0.2916853345280765
7-152759190-152759207-T	testing	0.6206420829459797	0.84953177	0.7589446774866518
7-152762479-152762490-TAT	testing	0.0	0.0703094	0.5871666508131671
7-152763176-152763185-GTG	testing	0.0	0.13429248	0.4268169426521927
7-152763313-152763343-A	testing	0.9604783662451843	2.2137423	0.45833901478361894
7-152763434-152763443-T	testing	0.0606897129034402	0.21655643	0.5076179084513943
7-152764005-152764020-TTTA	testing	0.0	0.14571801	0.4069705757424944
7-152764153-152764162-CAC	testing	0.0910345693551606	0.07944983	1.0645569814981748
7-152764469-152764480-A	testing	0.100346929832745	0.30453312	0.49525470209397193
7-152764643-152764658-A	testing	0.5480757200728967	0.84953177	0.6825213653176625
7-152765109-152765131-T	testing	0.8290476314535544	1.1351705	0.7521614477139426
7-152765415-152765432-T	testing	0.2748553885860226	0.9249404	0.3657338403150297
7-152765787-152765797-A	testing	0.0906983371099365	0.25197563	0.5417941495265922
7-152767093-152767109-T	testing	0.8244513979682189	0.86324245	0.9597286726391875
7-152767200-152767212-TG	testing	0.0	0.058883846	0.6293906052601471
7-152767721-152767730-T	testing	0.0303448564517201	0.22569686	0.40020298768529766
7-152768376-152768385-ATT	testing	0.0	0.0703094	0.5871666508131671
7-152768415-152768440-TGTT	testing	0.3422036074859768	1.459656	0.2835263721525623
7-152768856-152768867-T	testing	0.1001776392358773	0.2782544	0.529214304541804
7-152769161-152769174-TG	testing	0.2818917516752966	0.10001582	1.9093077321348713
7-152769444-152769456-AT	testing	0.1820691387103212	0.17542446	1.024125230962861
7-152769869-152769884-A	testing	0.5653055825630745	0.697572	0.8341636649268963
7-152770788-152770798-GTT	testing	0.0	0.10687116	0.48339265850300256
7-152770964-152770973-T	testing	0.0	0.18684998	0.34861428262954736
7-152771925-152771934-GTG	testing	0.0	0.120581806	0.45334654663222773
7-152772066-152772084-AAAAC	testing	0.0	0.19827554	0.33526047761073535
7-152773054-152773066-GTAAAA	testing	0.0	0.07259452	0.5793926713316275
7-152773121-152773130-CAA	testing	0.0	0.1639989	0.37878945707728323
7-152773447-152773457-GTG	testing	0.0	0.13429248	0.4268169426521927
7-152773585-152773594-A	testing	0.0428943268970593	0.12515202	0.6346570947800482
7-152773669-152773678-A	testing	0.0428943268970594	0.17313933	0.5231554419389526
7-152774138-152774149-TTG	testing	0.1818172559906247	0.14571801	1.1469133092467445
7-152774439-152774451-T	testing	0.5005246290764401	0.42335883	1.1474433880793413
7-152774668-152774677-A	testing	0.0428943268970594	0.111441374	0.6758106239749435
7-152775190-152775216-A	testing	0.8313543389658107	2.6616237	0.3372488217586671
7-152775619-152775628-GTG	testing	0.0	0.097730726	0.5057382938046765
7-152775759-152775773-A	testing	0.2825067556011842	0.71242523	0.47082087246500726
7-152775782-152775792-AAT	testing	0.0	0.0703094	0.5871666508131671
7-152776272-152776285-AT	testing	0.0606897129034403	0.23940751	0.47344183074629165
7-152776983-152776993-TGG	testing	0.0	0.07716474	0.5644464016937005
7-152777024-152777033-TG	testing	0.1050207389162514	0.04745832	1.3903639951699664
7-152777185-152777194-ACC	testing	0.0	0.045173198	0.688832383509248
7-152777285-152777295-TCC	testing	0.0	0.081734955	0.550251876420802
7-152777310-152777324-AAAACAA	testing	0.3675725862068806	0.32738423	1.094033315658092
7-152777811-152777820-GTG	testing	0.0	0.16856912	0.3723436261026584
7-152777949-152777963-A	testing	0.2426189732664445	0.56503564	0.5151888901269179
7-152778144-152778154-T	testing	0.0	0.19599044	0.33784874943934007
7-152778227-152778244-T	testing	1.0071992637343594	0.9660724	1.0385779274788085
7-152778782-152778792-A	testing	0.3618857444276112	0.25197563	1.3122662623762082
7-152778943-152778985-A	testing	6.397393472601883	6.5554504	0.9762515054731508
7-152780352-152780366-A	testing	0.9082984932718834	0.6044538	1.4313195461105943
7-152780825-152780833-T	testing	0.0678781721746835	0.20056066	0.5585500516757033
7-152780844-152780862-T	testing	1.025497514772017	0.8723829	1.1574632943175132
7-152781193-152781216-T	testing	0.7759622667266229	1.6744564	0.49365105095094075
7-152781284-152781294-T	testing	0.0741579509254723	0.2142713	0.5541643507551351
7-152782033-152782042-T	testing	0.1865016541145543	0.20513088	0.9389467697092942
7-152782247-152782261-AAT	testing	0.0	0.09087539	0.5239020074824733
7-152783043-152783062-T	testing	1.3807216250157928	1.1397407	1.1943801030455745
7-152783145-152783154-TAT	testing	0.0	0.040602982	0.7112224689516187
7-152783612-152783623-T	testing	0.0959323255850572	0.52376086	0.31411449186641366
7-152784090-152784103-A	testing	0.1712505405249291	0.48419988	0.4643111883640393
7-152785378-152785388-G,7-152785389-152785407-GGGGAG,7-152785424-152785433-GA,7-152785430-152785449-GAGGGG,7-152785438-152785452-GGGGGAG,7-152785454-152785475-GGGGGA,7-152785474-152785492-GA,7-152785493-152785511-AG,7-152785512-152785526-AGAGAGA,7-152785519-152785528-AG	testing	2.835333074934013	2.5153766	1.1223366741654004
7-152786042-152786050-T	testing	0.0303448564517201	0.11601159	0.603416031758852
7-152786141-152786150-GAG	testing	0.0	0.045173198	0.688832383509248
7-152786553-152786568-A	testing	0.6704568869839999	0.86781263	0.7960806287307904
7-152786572-152786584-AAAC	testing	0.3207590017626465	0.2782544	1.1123704093399747
7-152787912-152787930-ATT	testing	0.1577249332503633	0.77183807	0.29561101094193243
7-152788071-152788081-CCA	testing	0.9933967385818556	0.35480553	2.404097282154541
7-152788258-152788267-ATT	testing	0.0	0.07487962	0.5718219195581509
7-152788411-152788429-T	testing	0.5958158800115562	1.1488812	0.5571513767775158
7-152789023-152789052-AAC,7-152789056-152789065-CAA,7-152789064-152789084-AAC	testing	4.187959528894467	2.5976405	1.5895222246605754
7-152789549-152789561-T	testing	0.7798521188384585	0.45106578	1.5966371906425734
7-152789997-152790019-T	testing	0.7740212485748753	1.4916476	0.549129875592358
7-152791015-152791031-T	testing	0.3011704415557504	0.8655275	0.4154935427067074
7-152791608-152791617-TG	testing	0.0	0.07487962	0.5718219195581509
7-152792038-152792048-CCA	testing	0.0	0.097730726	0.5057382938046765
7-152792433-152792446-TATT	testing	0.0	0.22798195	0.30489482729156286
7-152792443-152792452-T	testing	0.7478614774606741	0.37822792	1.7729234158069944
7-152792760-152792780-AAAAAC	testing	3.362903862311213	0.5072652	5.702457282767419
7-152792775-152792789-AAC	testing	1.4808526639637611	0.24854794	4.535538680744351
7-152792964-152792973-T	testing	0.1409458758376487	0.2496905	0.6890260840304461
7-152793022-152793042-T	testing	0.4550796118615186	1.0072043	0.5013344076260529
7-152793092-152793110-TTTTG	testing	0.0	0.2348373	0.29865250974129826
7-152793174-152793184-T	testing	0.3661243878931107	0.2645437	1.2786516071821037
7-152793328-152793341-T	testing	0.3801027604180181	0.7067124	0.5951349705521052
7-152794172-152794183-TG	testing	0.0	0.058883846	0.6293906052601471
7-152794196-152794214-TTTATT	testing	0.1820691387103212	0.29425013	0.7154573131283971
7-152794221-152794233-ATT	testing	0.3005329177076319	0.0954456	2.0493319763025206
7-152795036-152795052-T	testing	1.0437485835852338	0.68843156	1.4506631160036692
7-152795846-152795860-T	testing	0.4590300177230915	0.69642943	0.7019203417973787
7-152796255-152796264-TGT	testing	0.0	0.049743414	0.6678090029388537
7-152796558-152796567-TAA	testing	0.0	0.07944983	0.5572588171301137
7-152796712-152796727-TTTG	testing	1.9738614951390805	0.17999467	7.406789190448091
7-152796860-152796898-T	testing	5.8633299454669725	5.3489122	1.0944074205245906
7-152797866-152797876-T	testing	0.2739910151302269	0.28625226	0.9682558624517223
7-152799511-152799524-ATT	testing	0.1286829806911784	0.1137265	1.069979533147169
7-152800507-152800520-TG	testing	0.2257156253246841	0.2325522	0.9794421005925811
7-152800784-152800794-GGT	testing	0.0	0.07944983	0.5572588171301137
7-152801006-152801017-T	testing	0.2014957098433704	0.32167146	0.7150014607186609
7-152801081-152801092-TTG	testing	0.0	0.1388627	0.41865054694600706
7-152802721-152802729-T	testing	0.0	0.15714356	0.38888782592883137
7-152803795-152803804-TTA	testing	0.0	0.09316051	0.517704162201684
7-152805285-152805301-GAGG	testing	0.0	0.104586035	0.48879191583140075
7-152805296-152805305-GGA	testing	0.0	0.097730726	0.5057382938046765
7-152806085-152806094-TCT	testing	3.0010564120079555	0.058883846	19.517757720995473
7-152806644-152806653-AGG	testing	0.0	0.06116897	0.6204668305567752
7-152806754-152806767-ACTT	testing	0.2424230079875001	0.088590294	1.81569793823801
7-152808938-152808947-AG	testing	0.0	0.081734955	0.550251876420802
7-152809537-152809549-T	testing	1.5326588404078056	0.8769531	1.6711742256693856
7-152809550-152809559-T	testing	0.1743958080650995	0.39193857	0.5577847007708696
7-152809915-152809925-T	testing	0.4792474290941139	0.36737365	1.2393668943341456
7-152810254-152810263-CAC	testing	0.9933967385818556	0.111441374	5.171157933271166
7-152810408-152810428-T	testing	1.599800125000662	1.5876222	1.0072160256013827
7-152810426-152810437-TTG	testing	1.1411419073510465	1.2494259	0.9197555103626264
7-152810903-152810921-A	testing	0.433548288084901	0.8118275	0.5851416941087003
7-152812019-152812048-T	testing	6.09549291727013	2.6616237	2.2434240107622663
7-152812537-152812546-T	testing	0.2128051814881935	0.2702565	0.8448337341496868
7-152813050-152813060-GA	testing	0.0	0.06345409	0.6117925834709919
7-152813530-152813540-T	testing	0.4990371018687805	0.2325522	1.8013325483000278
7-152814132-152814142-TGC	testing	0.0	0.06802431	0.5951519753302364
7-152814926-152814935-CTT	testing	0.0910345693551606	0.06116897	1.1853061377457497
7-152815221-152815243-AGG	testing	0.1820691387103212	0.30224803	0.7012318710680105
7-152815933-152815945-T	testing	0.2081276619700778	0.5314374	0.48797816215839895
7-152816655-152816669-A	testing	0.2409499493071866	0.9158	0.33564673095804937
7-152817380-152817394-A	testing	0.1633601102386915	0.5116212	0.4305934951873669
7-152817638-152817647-CTC	testing	0.0910345693551606	0.022322118	1.5617336625512044
7-152818456-152818466-T	testing	0.4796616279252868	0.40964818	1.1373760383590241
7-152818788-152818801-CA	testing	0.0	0.2142713	0.3181964118263424
7-152820792-152820801-CAG	testing	0.0	0.09087539	0.5239020074824733
7-152821472-152821485-A	testing	0.4291183323208301	0.4570642	0.9498336678623936
7-152822507-152822522-GCA	testing	0.223022494430204	0.14343292	1.3269466365937854
7-152823326-152823335-TG	testing	0.0857886537941189	0.020036995	1.5477616196083457
7-152824273-152824282-AAT	testing	0.0	0.07716474	0.5644464016937005
7-152824375-152824385-TCC	testing	0.0	0.06345409	0.6117925834709919
7-152825304-152825324-TTTTA	testing	1.6556612309697591	0.34680766	3.9293445214653637
7-152825478-152825489-T	testing	0.0429338790741091	0.36508852	0.30732618185051974
7-152825648-152825658-TTA	testing	0.0910345693551606	0.052028537	1.256570464498784
7-152825850-152825859-TAT	testing	0.0	0.0703094	0.5871666508131671
7-152826634-152826645-AGC	testing	0.0	0.03831786	0.7229724346516061
7-152829032-152829045-TG	testing	0.3562451056723363	0.49791053	0.7630658481166677
7-152829044-152829058-TA	testing	1.4364689151328844	1.0734725	1.309335255093651
7-152829057-152829074-AC	testing	1.203971441896094	0.85638714	1.363434729889921
7-152830472-152830481-AT	testing	0.0	0.05431363	0.6480308965578737
7-152830542-152830555-AAAT	testing	0.0	0.08630517	0.5367537572897199
7-152830722-152830731-T	testing	0.1213794258068808	0.16856912	0.8242921814945844
7-152831681-152831690-CAG	testing	0.0	0.09087539	0.5239020074824733
7-152834155-152834169-T	testing	0.2746963256134203	0.8049722	0.41404180770792764
7-152835055-152835066-T	testing	0.2503386034304525	0.40736306	0.6905086929869363
7-152835409-152835418-CA	testing	0.0	0.026892334	0.7880696717265836
7-152836586-152836599-A	testing	0.2101303500840481	0.52118117	0.4992590971230634
7-152837175-152837184-A	testing	0.2989303207724257	0.40336412	0.7925283207957408
7-152837181-152837193-AAAC	testing	0.3828790886611838	0.3285268	1.126835214649781
7-152838676-152838687-ATA	testing	0.0	0.03831786	0.7229724346516061
7-152838918-152838928-GTT	testing	0.1286829806911784	0.06345409	1.3990655155290297
7-152840764-152840773-CGG	testing	0.8436677896287555	0.11829671	4.322867667720487
7-152842267-152842278-TAA	testing	0.0	0.052028537	0.6577712446183706
7-152844594-152844603-ATG	testing	0.0	0.04745832	0.6781577329783766
7-152845892-152845907-TTTA	testing	0.0	0.1639989	0.37878945707728323
7-152846597-152846659-AGTGAGCCCCAGCGCCCGGGCTGCAGTCTGT	testing	10.662122044332513	4.306903	2.4421054977458123
7-152848085-152848094-AAT	testing	0.3725673444529331	0.05431363	3.0623823990980776
7-152849783-152849792-CTG	testing	0.0	0.06345409	0.6117925834709919
7-152850763-152850772-T	testing	0.2343215814332697	0.18456489	1.1748518288158096
7-152851248-152851257-TC	testing	0.1213794258068808	0.10001582	1.1068095803965945
7-152851949-152851959-A	testing	0.0428943268970594	0.19599044	0.48276669644147774
7-152852818-152852827-TC	testing	0.0	0.10230094	0.4943130763505103
7-152853180-152853192-A	testing	0.1207485149029934	0.43649822	0.4114617843522266
7-152853883-152853892-T	testing	0.0	0.2325522	0.30070467132678724
7-152854749-152854758-CCT	testing	0.0	0.09087539	0.5239020074824733
7-152854785-152854802-CCT	testing	0.1821530222156749	0.28739482	0.7283345250090718
7-152855834-152855844-T	testing	0.0303448564517201	0.3353821	0.29938037519622446
7-152856105-152856114-A	testing	0.0428943268970594	0.12515202	0.6346570947800486
7-152856787-152856803-AT,7-152856815-152856825-T	testing	1.777207342575747	2.3417082	0.7688090422007623
7-152856802-152856812-T	testing	1.537129472026987	1.4230943	1.0748707233865868
7-152857801-152857810-GTG	testing	0.0	0.07716474	0.5644464016937005
7-152858030-152858040-A	testing	0.4262410012480566	0.21884152	1.6504782728675256
7-152859526-152859538-ATT	testing	0.1820691387103215	0.081734955	1.5520907285575385
7-152860006-152860016-CTG	testing	0.0	0.12515202	0.44414436077455577
7-152860192-152860201-AAG	testing	0.0	0.0108965635	0.9017411977784145
7-152860917-152860931-T	testing	0.4138507165370677	0.48991266	0.8710623646169379
7-152861277-152861286-GTG	testing	0.0	0.07487962	0.5718219195581509
7-152862653-152862667-T	testing	0.4173792397933659	0.6261623	0.7124843024670462
7-152863051-152863061-GGA	testing	0.0	0.065739185	0.603357618779168
7-152864142-152864160-A	testing	0.5262144660192739	1.2357154	0.46882327329554924
7-152865457-152865527-CCACTGCACCTCCAGACCAGACCTCAGAGTCGGGG	training	13.776154087193117	6.2995186	2.1683121738552518
7-152865908-152865918-GA	validation	0.0	0.026892334	0.7880696717265836
7-152866381-152866395-T	training	0.3189494428650148	0.697572	0.5252810315119072
7-152866520-152866530-CCA	training	0.0	0.13429248	0.4268169426521927
7-152866707-152866725-CCTTCC	training	0.0	0.6141655	0.14002356596615212
7-152868031-152868043-TTAA	training	0.4670577411021426	0.104586035	2.771732396603427
7-152870860-152871092-GGATCTGGGAGGGTCTCTGCAGGATGATCCAGAGCCGGGGGTCTCTGCAGCA	training	64.08000628039254	0.9820681	59.31235407493533
7-152871088-152871097-AGG	training	0.1575311083743775	0.95693195	0.24365911956240657
7-152874361-152874376-TTTA	training	0.0	0.17313933	0.3661135143005586
7-152875117-152875126-TGA	training	0.0	0.07716474	0.5644464016937005
7-152881336-152881346-ATA,7-152881344-152881353-A,7-152881480-152881490-TAT	testing	0.5811514643817978	1.2768474	0.4947181978059425
7-152885041-152885050-ATA	testing	0.0	0.049743414	0.6678090029388537
7-152885605-152885614-TAG	testing	0.0	0.042888105	0.6998483183747171
7-152886191-152886206-AGGCT,7-152886245-152886259-AT,7-152886327-152886336-AT,7-152886364-152886373-AT,7-152886401-152886410-AT,7-152886438-152886447-AT,7-152886326-152886483-AATATATATAATATAGATATATAATACATATATTATA	testing	15.106225080093548	0.73641884	18.180156104677827
7-152886526-152886538-AT	testing	0.5024395922357447	0.2953927	1.5236487477784608
7-152886542-152886557-T	testing	0.372644785182194	0.9158	0.46529315335911986
7-152887076-152887085-TCA	testing	0.0	0.058883846	0.6293906052601471
7-152887481-152887490-T	testing	0.8370489425758797	0.21198621	3.0034947460526524
7-152888011-152888023-AG	testing	0.0	0.09087539	0.5239020074824733
7-152888358-152888374-T	testing	0.3935429472037347	0.70328474	0.6144059791347894
7-152888706-152888744-GT	testing	2.9776153390048763	3.795038	0.7901374361443653
7-152889835-152889854-T	testing	0.5601681817537869	1.377392	0.44684699914023285
7-152889983-152889992-CCA	testing	0.0	0.097730726	0.5057382938046765
7-152890763-152890774-T	testing	0.3083646036310981	0.47448817	0.7108320500857278
7-152890904-152890913-CAC	testing	0.0	0.1388627	0.41865054694600706
7-152892369-152892381-AAT	testing	0.1820691387103213	0.024607211	2.2636662553206595
7-152892526-152892549-AAAG	testing	0.8255577529458504	0.58417344	1.3528115808556531
7-152893678-152893706-A	testing	4.637772157731255	2.9541178	1.5512735486926057
7-152893717-152893726-TG	testing	4.729037133590553	3.356297	1.3971707679029182
7-152894036-152894074-CTGCACCTCACCGAGCATC	testing	2.2061211416502773	6.007024	0.37761782852831055
7-152895111-152895121-AGG	testing	0.0	0.081734955	0.550251876420802
7-152895451-152895463-A	testing	0.2915354413782627	0.49976718	0.6528123819283721
7-152895574-152895583-GT	testing	0.0	0.06116897	0.6204668305567752
7-152897174-152897185-CCT	testing	0.0	0.12972227	0.4353082528742207
7-152897978-152898026-AACCCT	training	7.466062432435783	6.6285744	1.124467380851995
7-152900650-152900659-TC	training	0.0	0.06116897	0.6204668305567752
7-152900934-152900943-AC	training	0.0	0.1137265	0.46788769759482335
7-152901142-152901151-AAG	training	0.0	0.07259452	0.5793926713316275
7-152905534-152905549-T	training	0.4622073459946464	0.7764083	0.6414902118049844
7-152907154-152907182-TCTA	training	4.347766443277941	5.531721	0.7897703816076721
7-152907292-152907304-GATC	training	0.4196301753825894	0.4067918	1.0253326422854303
7-152909062-152909071-CTC	training	0.0	0.07259452	0.5793926713316275
7-152910174-152910192-ATAC	training	0.0	0.20513088	0.3277282194447183
7-152912264-152912273-TCC	training	0.0	0.07487962	0.5718219195581509
7-152912335-152912347-GT	training	0.4946094496602536	0.10915628	2.842895511720966
7-152912382-152912392-TGG	training	0.0	0.07259452	0.5793926713316275
7-152912393-152912403-GT	validation	0.3202505999081333	0.12972227	1.8293855441535263
7-152912486-152912499-GT	training	0.0858677581482184	0.22112665	0.5787989198287292
7-152912538-152912548-GT	validation	0.0	0.0703094	0.5871666508131671
7-152912584-152912595-GT	training	0.0606897129034403	0.081734955	0.8841981604663798
7-152912661-152912674-GT	training	0.0	0.19142023	0.34314707664598304
7-152912729-152912739-TG	training	0.0	0.111441374	0.47294433491526594
7-152912799-152912813-TG	training	1.2632460494400677	0.2782544	3.604045450469493
7-152912842-152912852-GT	training	0.0	0.0954456	0.5116513239489658
7-152913253-152913263-GCA	training	0.6581155468607576	0.0703094	4.4514016657962365
7-152913456-152913469-T	training	0.5954283203776588	0.6124517	0.976105917604883
7-152913589-152913604-GGGGA	training	0.0	0.19599044	0.33784874943934007
7-152913994-152914005-CAT	training	0.4166231698999492	0.15028825	2.064112757590295
7-152914034-152914047-ATC	training	0.0	0.31481612	0.24107067005978458
7-152914112-152914122-ATC	training	0.0	0.2828246	0.2612162332305709
7-152914138-152914152-CAT	training	0.0	0.40736306	0.19709751829390182
7-152914172-152914191-ATC	training	1.0057755156145227	0.7101401	1.3649188771356
7-152914201-152914212-CAT	training	0.4133100105910204	0.33652467	1.1759014916408284
7-152914232-152914260-ATCACCATC	training	0.0	0.74898696	0.1177874392793972
7-152914342-152914369-CAC	training	0.819026737475863	0.4490663	1.673799206900629
7-152914408-152914421-ATC	training	0.0	0.2325522	0.30070467132678724
7-152914439-152914448-TCA	training	0.0	0.111441374	0.47294433491526594
7-152914492-152914502-ATC	training	0.0910345693551606	0.24512029	0.5535303918386271
7-152914569-152914581-CAT	validation	0.0	0.19827554	0.33526047761073535
7-152914625-152914639-CAT	training	0.0	0.15257335	0.39592458982707396
7-152914650-152914660-ATC	training	0.0	0.13429248	0.4268169426521927
7-152914715-152914726-CAT	training	0.548948356578085	0.19370532	2.2095219677263085
7-152914736-152914750-CAT	training	0.8232543904093423	0.25197563	2.623063393364314
7-152914805-152914814-CAT	training	0.0910345693551606	0.20970109	0.6168353148358652
7-152914834-152914843-TCA	training	0.0	0.26911393	0.2709190628486982
7-152914860-152914870-ATC	training	0.9839289610133448	0.21198621	3.4742848442350858
7-152914874-152914888-CAT,7-152914919-152914930-CAC,7-152914946-152914957-CAC	training	1.201877493500099	1.7750012	0.6943342188261529
7-152914910-152914921-CAT	training	1.9667805366005249	0.5146918	3.3623037375812155
7-152914913-152915014-CATCATCACCACCACCATCACCAACAC	training	8.625848073310397	7.6157417	1.1309150063059261
7-152914973-152914984-CAC	training	0.0	0.35023534	0.22210606568555905
7-152915000-152915011-CAC	training	0.1818172559906251	0.43364182	0.5281018942455168
7-152915009-152915023-CAT	validation	0.1818172559906251	0.333097	0.6507023969009833
7-152915072-152915082-CAT	training	0.0	0.09316051	0.517704162201684
7-152915839-152915851-CTC	testing	0.0	0.15942869	0.38546237889109336
7-152916160-152916169-TAA	testing	0.0	0.029177427	0.774129058941544
7-152916499-152916511-ATTT	testing	0.0	0.17770955	0.36008844492384223
7-152916510-152916524-TTA	testing	0.0	0.13200736	0.43102080899502504
7-152916537-152916546-TC	testing	0.0	0.10230094	0.4943130763505103
7-152916929-152916938-TAT	testing	0.0	0.08630517	0.5367537572897199
7-152917023-152917033-ATT	testing	0.0	0.0703094	0.5871666508131671
7-152917168-152917182-CCCT	testing	0.0	0.14571801	0.4069705757424944
7-152917474-152917483-CAC	testing	0.0	0.25540328	0.28137050395258034
7-152917503-152917530-T	testing	2.105154797976362	1.9486696	1.0763838141476607
7-152918223-152918235-ATCC	testing	0.0	0.11601159	0.46293812290349795
7-152919084-152919094-T	testing	0.135768846660426	0.31138846	0.5731051538500278
7-152919240-152919251-T	testing	0.1050207389162514	0.2851097	0.5323697089848721
7-152921944-152921953-GAA	testing	0.2720950113298106	0.081734955	2.0474597819104785
7-152922271-152922280-ACG	testing	4.036972684869851	3.374578	1.1906403266439407
7-152922274-152922299-ACA	testing	5.570453654510617	2.899275	1.8906081151313623
7-152922297-152922321-A	testing	2.411093816238521	3.4477015	0.7078086519507126
7-152922468-152922478-GTG	testing	0.0	0.058883846	0.6293906052601471
7-152922545-152922554-AGC	testing	0.0	0.104586035	0.48879191583140075
7-152922695-152922705-C	testing	1.0699955904599814	0.9295106	1.1364580320590982
7-152922813-152922822-GGT	testing	0.0	0.08630517	0.5367537572897199
7-152924046-152924055-GT	testing	0.0	0.049743414	0.6678090029388537
7-152925489-152925498-GC	testing	0.0	0.23712242	0.29662815068781245
7-152926074-152926084-GGC	testing	0.0	0.15485847	0.3923746383630099
7-152926384-152926394-TA,7-152926424-152926434-TA,7-152926460-152926473-TG	testing	0.3207590017626457	1.6287541	0.24338857779868497
7-152926692-152926716-CAAA	testing	2.01294787857273	2.0309334	0.991559791860567
7-152926882-152926894-AAT	testing	0.0	0.06802431	0.5951519753302364
7-152927591-152927604-A	testing	3.3864276384742884	5.824215	0.5885045762981743
7-152927618-152927674-TA	testing	7.58792486652247	7.250124	1.0459585262129552
7-152928018-152928027-TTC	testing	0.5441900226596204	0.081734955	3.54466768740015
7-152928091-152928110-T	testing	3.844002707610646	1.0689023	3.3741080906510716
7-152928398-152928418-T	testing	1.004995542239659	1.064332	0.9490381972149344
7-152928987-152928999-AATG	testing	0.0	0.07716474	0.5644464016937005
7-152929412-152929422-GA	testing	0.0	0.07944983	0.5572588171301137
7-152930165-152930174-TCC	testing	0.0	0.088590294	0.530249982005967
7-152930671-152930692-T	testing	1.9648239885994403	1.5144987	1.2789257672362573
7-152930939-152930949-G	testing	2.3638196461806684	1.5556307	1.4881456632693923
7-152932767-152932793-TG	testing	2.066823336733045	3.2831736	0.6404706328794493
7-152934061-152934070-TGG	testing	0.0	0.04745832	0.6781577329783766
7-152934530-152934539-A	testing	0.2981115579304679	0.18684998	1.3878737517446156
7-152934625-152934637-TTCT	testing	0.0	0.10915628	0.47811139115689
7-152934678-152934687-CA	testing	0.2335288705510716	0.104586035	1.6302621562174153
7-152934863-152934872-CA	testing	0.0606897129034403	0.07259452	0.9310244201463657
7-152936355-152936372-T	testing	3.4136076263871344	0.9158	3.4589561196959386
7-152936519-152936530-T	testing	0.095560046838573	0.37308642	0.413370662464953
7-152936686-152936699-T	testing	0.4145391705269615	0.62730485	0.707460111845757
7-152937839-152937848-T	testing	0.0	0.1388627	0.41865054694600706
7-152938549-152938558-CAC	testing	0.0910345693551606	0.10687116	0.9234470834656731
7-152938926-152938950-TTCA	testing	0.8903035055155475	2.6981854	0.3539091818274613
7-152938950-152938970-CTCC	testing	3.4407872496103886	2.442253	1.3927753255126019
7-152938973-152938999-CCTC	testing	9.799976600842315	1.041481	8.672922808914308
7-152940881-152940890-TG	testing	0.0	0.09316051	0.517704162201684
7-152941128-152941154-T	testing	4.321603876731947	1.8389843	2.280371159648867
7-152941649-152941658-AGT	testing	0.0	0.13200736	0.43102080899502504
7-152942151-152942161-T	testing	0.0303448564517201	0.27596927	0.34669018681159797
7-152943040-152943056-T	testing	0.8058901729758235	0.81525517	0.9897678840490172
7-152944282-152944293-T	testing	0.4554524370028903	0.40850562	1.0923231035340184
7-152948550-152948560-ACC	testing	0.0	0.07259452	0.5793926713316275
7-152948592-152948603-ACT	testing	0.0	0.11829671	0.4580921077555406
7-152948610-152948621-ACC	testing	0.0	0.34909278	0.22267113713117367
7-152948708-152948719-ACT	testing	0.0	0.0954456	0.5116513239489658
7-152949081-152949099-CCCTCACCC	testing	1.2399300317730595	0.4039354	2.6589321404550255
7-152949329-152949338-TA	testing	0.0	0.05431363	0.6480308965578737
7-152950451-152950469-A	testing	0.6137116344664413	1.0391959	0.6265047429212494
7-152950908-152950926-A	testing	0.6201598830852441	1.0232	0.6411679870773183
7-152952032-152952046-AATG	testing	0.0	0.07944983	0.5572588171301137
7-152952117-152952149-TCGGCCCTTCCCCGCC	testing	8.340876965143758	5.824215	1.4248093570445635
7-152952674-152952683-T	testing	0.5060421139351432	0.22798195	1.8477910565966915
7-152952879-152952896-GTGGA	testing	0.0	0.10001582	0.49996045312815757
7-152953098-152953109-ATA	testing	0.0	0.020036995	0.8330765027898274
7-152953513-152953522-CAA	testing	0.0	0.097730726	0.5057382938046765
7-152954396-152954404-T	testing	0.0303448564517201	0.58445907	0.19043484433878585
7-152954399-152954420-TTTTTC	testing	0.3641382774206431	0.73641884	0.5549113138348761
7-152954421-152954436-T	testing	0.6266189748407635	1.002634	0.6589847354976931
7-152956839-152956856-A	testing	0.8976233590706377	0.83582115	1.0660406201234474
7-152957083-152957093-GTG	testing	0.0910345693551606	0.07944983	1.0645569814981748
7-152957346-152957358-TGGA	testing	0.0	0.097730726	0.5057382938046765
7-152957662-152957671-CA	testing	0.0	0.07716474	0.5644464016937005
7-152957674-152957683-CTT	testing	0.0	0.104586035	0.48879191583140075
7-152957825-152957839-TAAT	testing	0.1213794258068807	0.20284575	0.7309973007938222
7-152957853-152957862-T	testing	0.1690283405181771	0.21655643	0.849859029930863
7-152958279-152958288-CAC	testing	0.0	0.022322118	0.8175136405012216
7-152958387-152958399-ATTT	testing	0.1213794258068808	0.081734955	1.2181444445119587
7-152958527-152958537-ACA	testing	0.0	0.06345409	0.6117925834709919
7-152958940-152958949-TCC	testing	0.0	0.1137265	0.46788769759482335
7-152960248-152960260-AGAA	testing	0.0	0.06345409	0.6117925834709919
7-152960597-152960618-A	testing	5.9537955121716495	2.2046018	2.626829290930715
7-152960941-152960953-CAA	testing	0.1820691387103212	0.15028825	1.1269771501871193
7-152961030-152961041-AG	testing	0.0	0.033747643	0.7476767272825885
7-152961366-152961377-ATA	testing	0.0	0.06116897	0.6204668305567752
7-152962318-152962334-ATA	testing	7.095710508485794	0.29425013	18.25163763036881
7-152964027-152964039-AT,7-152964058-152964067-TA,7-152964066-152964081-TG,7-152964083-152964092-AT,7-152964094-152964103-TG,7-152964106-152964140-TG	testing	6.350451920721033	3.338016	1.8762134675117954
7-152966184-152966195-TGC	testing	0.0	0.097730726	0.5057382938046765
7-152966587-152966599-T	testing	0.49209449046902	0.6244485	0.817303770342571
7-152967862-152967871-AAT	testing	0.0	0.08402008	0.5434189573224836
7-152973279-152973304-T	testing	5.122425050770426	1.8298438	2.7061387303834774
7-152974099-152974108-CCA	testing	0.0	0.11601159	0.46293812290349795
7-152974287-152974310-CTCA	testing	0.0	0.31024593	0.24375622690516396
7-152974711-152974724-CCTT	testing	0.0	0.14343292	0.4107907837608817
7-152974796-152974808-CAAA	testing	0.1715773075882377	0.111441374	1.2844094911539767
7-152975525-152975540-TTTC	testing	0.0	0.1891351	0.34585908110084185
7-152975707-152975719-A	testing	0.500782288958378	0.3719439	1.272995135562464
7-152976084-152976093-AG	testing	0.0	0.040602982	0.7112224689516187
7-152976102-152976113-AGA	testing	0.0	0.07944983	0.5572588171301137
7-152977526-152977535-TGG	testing	0.0	0.07259452	0.5793926713316275
7-152978381-152978392-A	testing	0.5904042678948921	0.2599735	1.9179308140596236
7-152981524-152981545-T	testing	0.8806159095608008	1.1763024	0.7683256801529174
7-152982671-152982690-A	testing	2.0053786591647884	1.2494259	1.5602032384029298
7-152983322-152983331-AAG	testing	0.0	0.07259452	0.5793926713316275
7-152986851-152986866-TGAAA	training	0.0	0.16856912	0.3723436261026584
7-152988038-152988052-TA	training	2.9797778381498765	0.9820681	2.84619594473756
7-152988443-152988452-AC	training	0.1212115039937501	0.052028537	1.4550656630587064
7-152989713-152989729-TTTA	training	0.0	0.17085424	0.3692022690876096
7-152989977-152989986-C	training	1.561240360536143	1.1351705	1.3449482160852633
7-152992803-152992827-TATC	training	9.269119086780776	4.434869	2.0660175821574507
7-152992824-152992845-ATCC	training	2.9015045266141084	4.1606555	0.7044701282734802
7-152993910-152993919-A	training	0.1789212060945886	0.19599044	0.9423318067116918
7-152995087-152995096-T	training	0.0	0.1639989	0.37878945707728323
7-152996940-152996949-TC	training	0.0	0.065739185	0.603357618779168
7-152997262-152997271-CAG	training	0.0	0.111441374	0.47294433491526594
7-152997307-152997316-TCC	training	0.0910345693551606	0.19827554	0.640463409621723
7-153000032-153000046-GA	training	0.0	0.2645437	0.27431553473561604
7-153000052-153000066-GA	training	0.3966233045894823	0.2428352	1.4485773473362196
7-153000067-153000082-AG	training	0.8619447775535845	0.33995235	2.186474916098492
7-153001355-153001370-T	training	1.2641489878138552	0.7946892	1.5247182907917691
7-153003226-153003238-CCCT	training	1.6491899677193516	0.13429248	7.465839141398613
7-153003571-153003581-GTG	training	0.2720950113298106	0.16171378	1.421763161763246
7-153003711-153003721-A	training	0.3471086610922534	0.21884152	1.4022912106687155
7-153003851-153003865-A	training	0.5231355137607634	0.6124517	0.8746354507411006
7-153004980-153005000-T	training	0.6294290834174735	1.0711875	0.6228115339494944
7-153006381-153006396-GCTGG	training	0.0	0.111441374	0.47294433491526594
7-153007429-153007442-ATTC	training	0.9935129185411534	0.14800313	4.409270635177682
7-153009155-153009164-CT	training	0.0	0.07259452	0.5793926713316275
7-153009232-153009242-T	validation	0.5143954642961187	0.29425013	1.5583900106668798
7-153009650-153009665-TTTTG	training	0.0	0.18684998	0.34861428262954736
7-153009688-153009699-A	training	0.357867313534584	0.3770854	0.9597177225179895
7-153009992-153010008-T	training	2.4353225249985897	0.7432742	3.006522107516855
7-153010995-153011005-CCT	training	0.0	0.052028537	0.6577712446183706
7-153012156-153012165-GA	training	0.0	0.045173198	0.688832383509248
7-153012538-153012562-AC	training	2.3051468125030965	2.2228827	1.0354146649346936
7-153013261-153013270-CCT	training	0.0	0.049743414	0.6678090029388537
7-153013394-153013403-TC	training	0.0	0.065739185	0.603357618779168
7-153014004-153014023-TAT	training	0.4588081032708089	0.9226553	0.5464285994223165
7-153014788-153014800-TATT	training	0.0	0.07716474	0.5644464016937005
7-153016347-153016359-AAT	training	0.1286829806911782	0.020036995	1.9051041780176037
7-153016628-153016637-A	training	0.0303448564517201	0.19142023	0.44727456447248054
7-153016775-153016784-TTA	training	0.0	0.06345409	0.6117925834709919
7-153017257-153017268-GAG	training	0.0	0.088590294	0.530249982005967
7-153018162-153018171-T	training	0.421878153535652	0.29882038	1.3085543761220328
7-153019018-153019035-T	training	0.8100459993952246	0.8449615	0.9630508749776838
7-153019698-153019707-ACT	training	0.0	0.06802431	0.5951519753302364
7-153019816-153019826-CAC	training	0.0	0.08630517	0.5367537572897199
7-153019847-153019859-TAA	training	0.0	0.07716474	0.5644464016937005
7-153021373-153021385-GA	training	0.7356621749284842	0.10001582	4.177980396393066
7-153024211-153024227-ATA	training	1.3528717549663951	0.38451198	2.9986291669535095
7-153024225-153024234-A	training	0.9775075666456547	0.36051834	2.3397712383086735
7-153024448-153024461-CT	training	0.0	0.12286693	0.44869824338675995
7-153024940-153024953-A	training	0.9313991126343087	0.45620728	1.8543430654742756
7-153025132-153025143-GA	training	0.2755400070606809	0.049743414	2.507889976788434
7-153026542-153026557-A	training	1.1209986158102936	0.7249933	1.480010341672222
7-153027596-153027606-T	training	0.1354559427029371	0.3987939	0.47205056578065024
7-153027775-153027787-T	training	0.4859986157444974	0.68614644	0.7454064356565647
7-153028435-153028445-ACC	training	0.0	0.045173198	0.688832383509248
7-153029465-153029474-TG	training	0.0	0.08402008	0.5434189573224836
7-153031335-153031363-T	validation	3.1260811455663835	2.8627133	1.0888941382098578
7-153031512-153031522-T	training	0.372839454757025	0.2599735	1.3135396209916146
7-153033382-153033393-T	training	0.1945266978215473	0.31710124	0.7061276006313173
7-153034569-153034581-T	training	0.795522174661557	0.33995235	2.035498104877851
7-153035109-153035118-ATG	training	0.0	0.065739185	0.603357618779168
7-153035961-153035971-TTC	training	0.0	0.088590294	0.530249982005967
7-153036135-153036169-GT	training	3.3247414964085444	3.0089602	1.101571353794926
7-153036731-153036745-ATA	training	0.2031839140544058	0.13657758	1.2815411927639373
7-153036743-153036752-ATT	training	0.0	0.07944983	0.5572588171301137
7-153037277-153037292-T	training	0.5473125724211931	0.7444167	0.7665795482505179
7-153037422-153037431-CAC	training	0.2031839140544056	0.088590294	1.6076326497184716
7-153038218-153038239-T	training	1.641498575015079	1.2128642	1.3264879756909198
7-153039457-153039471-AAC	training	0.0	0.07487962	0.5718219195581509
7-153041123-153041133-A	training	0.0857886537941189	0.17313933	0.6801973695773469
7-153041371-153041385-T	training	0.5057678370283901	0.58760107	0.8809873391098565
7-153042160-153042169-CTG	training	0.0	0.1137265	0.46788769759482335
7-153042915-153042931-A	validation	0.5942876882634223	0.833536	0.7437181729075496
7-153043229-153043238-AC	training	0.0	0.049743414	0.6678090029388537
7-153043393-153043402-TAA	training	0.0	0.08630517	0.5367537572897199
7-153045417-153045442-ATTTT	training	0.2625518472906289	0.82439554	0.3922042368255357
7-153045593-153045603-CCA	training	0.0	0.10230094	0.4943130763505103
7-153045613-153045622-T	training	0.0525749777501211	0.18227977	0.5405097848496939
7-153046024-153046033-TC	training	0.0	0.07259452	0.5793926713316275
7-153046238-153046247-TG	training	0.0	0.088590294	0.530249982005967
7-153046375-153046396-CCTG	training	0.0	0.33766723	0.22848409281179222
7-153046581-153046592-TC	training	0.0	0.0954456	0.5116513239489658
7-153046695-153046709-GA	training	1.0863570323336342	0.22798195	3.617141224794945
7-153046735-153046753-AT	training	1.4543478256595057	1.2265749	1.1717000115557032
7-153046779-153046790-GA	training	0.0	0.26682884	0.27260670126154746
7-153046829-153046838-AT	training	0.0	0.0954456	0.5116513239489658
7-153046881-153046893-TG	training	1.6778207944611505	0.9180851	1.746239871756448
7-153046893-153046921-GT	training	1.371016160376917	2.2137423	0.6357735519538702
7-153046920-153046931-TA	training	1.713120797546825	1.2996984	1.2953653426672667
7-153046930-153046941-TG	training	0.0857886537941191	1.0391959	0.1630875372656442
7-153048410-153048419-T	training	0.7293036402481499	0.14800313	3.3439240877651413
7-153048426-153048435-T	validation	0.1414267570567154	0.21884152	0.7571998686266312
7-153048935-153048945-AAT	training	0.0	0.040602982	0.7112224689516187
7-153049676-153049685-GTG	training	0.0	0.07716474	0.5644464016937005
7-153049815-153049823-A	training	0.060605751996875	0.30910337	0.3925798802314315
7-153049837-153049848-A	training	2.577004437665664	0.7227082	3.253892981333678
7-153049929-153049939-TAA	training	0.0	0.06345409	0.6117925834709919
7-153050337-153050352-A	training	1.6130782805937427	0.68271875	2.1886255830638306
7-153052131-153052140-AAG	training	0.0	0.09087539	0.5239020074824733
7-153053182-153053191-AT,7-153053243-153053253-TG	training	0.0	0.23826495	0.29562625391723263
7-153053675-153053687-A	training	0.795369072317164	0.57046276	1.3354493727842007
7-153054410-153054419-TAT	training	0.0	0.13200736	0.43102080899502504
7-153055065-153055074-AGG	training	0.0	0.08630517	0.5367537572897199
7-153055110-153055120-GGA	training	0.0	0.104586035	0.48879191583140075
7-153055380-153055389-CTC	training	1.3144454672876311	0.13200736	6.09655429589661
7-153055745-153055755-GCT	training	0.0	0.065739185	0.603357618779168
7-153055897-153055907-T	training	0.4698043319951895	0.52002966	0.91899528160506
7-153057134-153057154-A	validation	1.3207088554689834	1.002634	1.2884682092779502
7-153057292-153057306-GAG	training	0.0	0.07259452	0.5793926713316275
7-153059454-153059464-T	training	0.2099363984850704	0.63244635	0.42315235578014737
7-153059465-153059493-TGTT	training	3.924313866883496	2.2685847	1.6990373478657934
7-153059644-153059658-T	training	0.2163646386254438	0.50612265	0.5219482205877702
7-153061024-153061034-GCT	training	0.0	0.0703094	0.5871666508131671
7-153063010-153063033-A	training	2.6825079943720245	1.4459454	1.7998746879236642
7-153064595-153064608-CCAT	training	0.1715773075882377	0.15942869	1.046828350358003
7-153064652-153064666-CATC	training	0.0	0.23826495	0.29562625391723263
7-153064759-153064772-CCAC	training	0.0	0.14114779	0.41468346029627723
7-153065005-153065014-GAT	training	0.0	0.052028537	0.6577712446183706
7-153065384-153065394-T	training	0.1347524012373402	0.2428352	0.6847383268618281
7-153066457-153066466-GT	training	0.0	0.097730726	0.5057382938046765
7-153067130-153067139-TGA	training	0.0910345693551606	0.065739185	1.152621628706335
7-153067514-153067543-A	training	1.5298363917624265	2.2137423	0.704415695629728
7-153067685-153067696-T	training	0.5437594258597215	0.37765664	1.3477451624240406
7-153068266-153068284-AC,7-153068283-153068291-CT,7-153068294-153068309-AC	validation	1.1227834987234409	1.0391959	1.0733742095836554
7-153068795-153068804-AG	validation	0.0	0.04745832	0.6781577329783766
7-153068829-153068840-AG	training	0.0	0.111441374	0.47294433491526594
7-153069505-153069514-GAA	training	0.0	0.04745832	0.6781577329783766
7-153069621-153069630-AAG	training	0.0	0.06345409	0.6117925834709919
7-153070164-153070175-T	training	0.2599987661569501	0.41650352	0.6969918930212715
7-153071275-153071284-TAT	training	0.0	0.07487962	0.5718219195581509
7-153073368-153073384-AAAC	training	0.0	0.16856912	0.3723436261026584
7-153074668-153074682-TG	training	0.1711018037429881	0.20741597	0.8818728699845623
7-153076207-153076218-T	training	0.4886851906263444	0.33652467	1.3485725574830498
7-153077720-153077730-CTT	training	0.2566527056144809	0.12286693	1.600294425083528
7-153078612-153078626-AT	training	1.706166183798174	0.6038825	2.5660052406448153
7-153078629-153078640-TA	training	0.0606897129034402	0.26340118	0.44218269435294677
7-153078949-153079001-TATG	training	4.125360326359969	3.9778469	1.036174341503593
7-153079190-153079203-TTTA	training	0.0	0.111441374	0.47294433491526594
7-153080146-153080155-TGG	training	0.0	0.065739185	0.603357618779168
7-153081396-153081405-A	training	0.0303448564517201	0.15714356	0.5068952784651505
7-153081415-153081429-AAC	training	0.2573659613823564	0.13429248	1.5252984704517893
7-153082419-153082441-T	training	1.9751846704212173	1.1580216	1.6495620348817677
7-153082590-153082599-T	training	0.1169677692306426	0.20513088	0.7110646068685104
7-153082945-153082956-GGA	training	0.0	0.0954456	0.5116513239489658
7-153083228-153083250-AACCCC	training	1.07465080558645	0.3513779	2.602366676761202
7-153083642-153083652-GCT	training	0.0	0.065739185	0.603357618779168
7-153084273-153084282-C	training	0.5068741002101615	0.7204231	0.7397086944652845
7-153084448-153084458-CAG	training	0.0	0.081734955	0.550251876420802
7-153084689-153084704-T	training	0.329065188261052	0.7615551	0.4980124756513565
7-153084833-153084843-CCA	training	0.0	0.11829671	0.4580921077555406
7-153085146-153085159-TTA	training	0.0	0.036032766	0.7351170085007314
7-153085167-153085176-TTA	training	0.0910345693551606	0.056598753	1.2198984072060943
7-153085256-153085265-CAG	validation	0.1820691387103213	0.10001582	1.4102341440308135
7-153086173-153086186-ATTC	training	0.0	0.07944983	0.5572588171301137
7-153086259-153086271-A	training	0.3772790111659828	0.5397566	0.7460321803104224
7-153089288-153089300-A	training	0.2637692565594519	0.46534774	0.6434433726744038
7-153092845-153092856-T	training	0.0525103694581255	0.29082248	0.390229265875713
7-153093240-153093263-T	training	1.5660380439488084	1.7018777	0.9246121664909934
7-153094012-153094023-AC	training	0.0	0.07259452	0.5793926713316275
7-153097084-153097100-T	training	1.524614237980721	1.3179793	1.145724932642332
7-153097838-153097851-GA	training	0.3225794570167622	0.0954456	2.162133386562615
7-153099828-153099838-TTC	training	0.0	0.09316051	0.517704162201684
7-153100356-153100365-TTA	training	0.0	0.052028537	0.6577712446183706
7-153100942-153100958-GAACT	training	0.0	0.14800313	0.4032207174159455
7-153102071-153102081-TTC	training	0.0	0.07716474	0.5644464016937005
7-153102098-153102113-CTC	validation	0.0	0.18456489	0.3514136968900134
7-153102118-153102130-CTC	training	0.0	0.18227977	0.35425847201164995
7-153104990-153105000-CTC	training	0.0	0.07716474	0.5644464016937005
7-153105444-153105460-TCCCC,7-153105493-153105512-TTCCC	training	0.4840471767710114	1.4093837	0.38694413936695576
7-153105863-153105872-AC	training	0.0	0.040602982	0.7112224689516187
7-153106734-153106747-GGGA	training	1.948910831916382	0.1891351	7.086344175841612
7-153108417-153108435-TTTAT	training	0.0	0.29882038	0.2507394431548358
7-153108998-153109007-ATG	validation	0.0	0.049743414	0.6678090029388537
7-153110243-153110253-T	training	0.1245984631170999	0.32052892	0.5340856536504075
7-153110390-153110400-CCA	training	0.1286829806911782	0.08630517	1.2274644911420236
7-153111807-153111817-GTG	training	0.0	0.15714356	0.38888782592883137
7-153111946-153111966-A	training	0.9597676936013464	1.1077492	0.877473314493892
7-153112364-153112375-TA,7-153112374-153112385-TG,7-153112384-153112393-TA,7-153112398-153112422-TGTATATA,7-153112421-153112432-AC,7-153112517-153112643-ACACATACACATATGTATATATATGT,7-153112532-153112541-TA,7-153112558-153112567-TA,7-153112584-153112593-TA,7-153112610-153112619-TA,7-153112612-153112702-TATATATGTACACATACACATATG,7-153112708-153112717-TA,7-153112737-153112746-AC,7-153112739-153112934-ACACACATGTGTATATGTACACGT,7-153112968-153112977-TA	training	95.84758943715369	1.6653159	54.351512631339055
7-153114837-153114875-AC	training	4.721040093952231	2.899275	1.6074018200905988
7-153115298-153115307-T	training	0.4859090920079138	0.19142023	2.0105299210281795
7-153117781-153117790-TGA	training	0.0	0.10915628	0.47811139115689
7-153119758-153119768-GT	validation	0.1820691387103213	0.056598753	1.8012221253787462
7-153119909-153119918-TC	training	0.0	0.022322118	0.8175136405012216
7-153119915-153119925-TCT	training	0.0	0.045173198	0.688832383509248
7-153120642-153120651-ATT	training	0.0	0.049743414	0.6678090029388537
7-153123349-153123369-ACAA	training	1.2868403589784547	1.0506215	1.205296753952933
7-153124926-153124956-AC	training	5.772884693973355	4.9467335	1.1637001823007604
7-153129448-153129457-CTT	training	0.0	0.11829671	0.4580921077555406
7-153129846-153129858-AACC	training	0.0	0.07259452	0.5793926713316275
7-153131156-153131166-T	validation	2.398898487792215	0.42278755	4.779950264294196
7-153131760-153131772-AATC	training	0.0	0.07716474	0.5644464016937005
7-153131938-153131947-GTG	training	0.0	0.08402008	0.5434189573224836
7-153132317-153132326-A	training	0.3736682241148293	0.20056066	1.575948842123348
7-153132779-153132788-AG	training	0.0	0.06802431	0.5951519753302364
7-153132957-153132966-T	training	0.0303448564517201	0.17313933	0.4772101346654109
7-153136823-153136836-TTG	testing	0.3150622167487545	0.08630517	2.227862043488941
7-153137538-153137549-AT	testing	1.239532643468538	0.1137265	6.267508444056017
7-153138427-153138436-TTC	testing	0.7749417165521235	0.08630517	4.696282537688694
7-153141358-153141370-CTT,7-153141368-153141384-T,7-153141386-153141401-G	testing	1.1383391593101435	1.7384394	0.6735817124622892
7-153141932-153141942-ATT	testing	0.0	0.15714356	0.38888782592883137
7-153142381-153142413-GA	testing	5.393336035973577	3.0089602	1.7669367513851015
7-153143163-153143181-T	testing	3.433210673160717	1.0277703	3.1329169363306666
7-153143699-153143708-TA	testing	0.1212115039937499	0.07944983	1.2327206105113049
7-153143775-153143784-T	testing	0.4468823257729485	0.19827554	1.8334802973550848
7-153145265-153145275-AG	testing	0.2645018253988951	0.06802431	2.1693398139762934
7-153146589-153146599-TTG	testing	0.1286829806911782	0.08630517	1.2274644911420236
7-153148264-153148292-GA	testing	4.917423017159058	5.1661034	0.9527771553363455
7-153148287-153148317-AGAGAA	testing	4.155432453774751	2.3965511	1.7045244752950384
7-153148988-153149001-TG	testing	0.5251036945812574	0.12743714	2.7484679704522197
7-153149819-153149845-T	testing	3.737872157444263	2.8535728	1.2993998852658255
7-153150178-153150187-T	testing	0.0303448564517201	0.28053948	0.3425265006714155
7-153152254-153152275-A	testing	2.004835198741724	1.5282093	1.2927301169092473
7-153152987-153152996-CTG	testing	0.0	0.056598753	0.6385746890334433
7-153153502-153153511-AC	testing	0.0	0.056598753	0.6385746890334433
7-153154039-153154048-TCT	testing	0.203183914054406	0.01546675	2.625724843337203
7-153158479-153158491-AGGA	training	0.0	0.12515202	0.44414436077455577
7-153159171-153159185-A	training	0.2124139951620417	0.46020624	0.5576767498377772
7-153159380-153159391-GT	training	0.0	0.104586035	0.48879191583140075
7-153161122-153161136-AACC	training	0.0	0.16171378	0.38209680820016434
7-153161519-153161536-TTCTT	training	0.4003132498851674	0.40107903	0.9984717378517466
7-153161532-153161542-T	training	0.3370761851208431	0.333097	1.0091877457494354
7-153162100-153162109-AGG	training	0.0	0.07487962	0.5718219195581509
7-153162757-153162771-CT	validation	0.0	0.15257335	0.39592458982707396
7-153162772-153162784-TGCC	training	0.0	0.16171378	0.38209680820016434
7-153163043-153163053-AAG	training	0.0	0.056598753	0.6385746890334433
7-153164096-153164121-T	training	1.256224836300297	1.500788	0.84722326522956
7-153164250-153164259-CAC	training	0.0910345693551606	0.081734955	1.0511713024891696
7-153165591-153165600-T	training	0.0525749777501212	0.14571801	0.6209352653886511
7-153167090-153167105-T	training	3.680942950568258	0.94779146	3.608488038801402
7-153167562-153167571-T	training	0.0303448564517201	0.17999467	0.4655262060942807
7-153167935-153167947-T	training	0.2420235883855063	0.4889129	0.5807710926106497
7-153168784-153168794-TTC	training	0.0	0.111441374	0.47294433491526594
7-153169415-153169476-TA	training	10.709576206940708	7.57918	1.407647197609733
7-153170134-153170143-GTG	training	0.0	0.06116897	0.6204668305567752
7-153170537-153170547-TGC	training	0.0	0.0703094	0.5871666508131671
7-153170603-153170612-GTG	training	0.0910345693551606	0.088590294	1.0129607696309155
7-153171953-153171963-ATA	validation	0.0910345693551606	0.081734955	1.0511713024891696
7-153173944-153173956-CT	training	0.0	0.097730726	0.5057382938046765
7-153174620-153174630-CCA	validation	0.0	0.07259452	0.5793926713316275
7-153174945-153174956-T	validation	0.3072396646321623	0.45963496	0.7276880354868508
7-153174973-153174984-TTG	validation	0.0	0.10687116	0.48339265850300256
7-153175186-153175199-T	training	0.6195930755437978	0.6267336	0.9901744952260331
7-153175521-153175555-TG	training	2.6059366107149624	2.9723985	0.8807244928400279
7-153175557-153175567-TG	training	2.605079960108836	2.707326	0.9635788505178364
7-153177387-153177410-TTC	training	0.445873716347523	0.9432213	0.5232578325878919
7-153177408-153177419-T	training	0.2883699597134987	0.66101027	0.5103347156057417
7-153178361-153178377-A	training	0.8442630918185449	0.7341337	1.1320284647635563
7-153179677-153179686-T	training	0.0303448564517201	0.15942869	0.5024303844409811
7-153180151-153180166-TTTG	validation	0.0	0.16171378	0.38209680820016434
7-153184091-153184101-GGA	testing	0.0	0.19142023	0.34314707664598304
7-153184943-153184953-GTG	testing	0.0	0.09087539	0.5239020074824733
7-153186844-153186853-TCT	testing	0.0	0.07487962	0.5718219195581509
7-153187167-153187176-AG	testing	0.6502323806457874	0.065739185	4.526584227174686
7-153187180-153187190-GT	testing	0.6502323806457874	0.07259452	4.346791431418491
7-153188201-153188210-GT	testing	0.0	0.058883846	0.6293906052601471
7-153188605-153188614-A	testing	0.1950952071280923	0.12515202	1.310648721375417
7-153189313-153189332-CTTTC,7-153189328-153189378-CTTTT,7-153189374-153189383-T,7-153189379-153189394-TTTTC,7-153189404-153189420-CATTC,7-153189416-153189431-TTCCT,7-153189437-153189447-TCTTT	testing	17.69210330353827	6.5188885	2.6880802272977213
7-153192097-153192111-GA	testing	0.9960381840360554	0.19142023	3.761022987443443
7-153192119-153192134-A	testing	0.765204392113356	0.7604125	1.0055692962542455
7-153193908-153193917-TGG	testing	0.0	0.10915628	0.47811139115689
7-153194046-153194059-A	testing	0.5402308243254518	1.084898	0.5403256856923142
7-153194737-153194747-GTG	testing	0.0	0.05431363	0.6480308965578737
7-153195017-153195026-AT	testing	0.0	0.07259452	0.5793926713316275
7-153195031-153195044-AC	testing	0.0	0.20056066	0.3327115398269354
7-153196793-153196802-C	testing	0.3595884223058231	1.3728218	0.31204618393469125
7-153199796-153199805-AGA	testing	0.0	0.104586035	0.48879191583140075
7-153200222-153200240-TA	testing	1.6419956060072385	1.5602008	1.0492680198728
7-153200586-153200607-AAATAAA	testing	2.8831079932350816	1.6241839	1.7301565066435671
7-153200629-153200638-CTA	testing	0.0	0.166284	0.375538898319088
7-153200652-153200664-TAAA	testing	0.0	0.17999467	0.3571496557416611
7-153200665-153200681-ACAT	testing	0.0	0.5140491	0.16285342654194918
7-153201067-153201092-A	testing	3.413087360441645	2.524517	1.3385652904674061
7-153201340-153201349-GAG	testing	0.0	0.11601159	0.46293812290349795
7-153204035-153204045-GGA	testing	0.0910345693551606	0.049743414	1.275746052879231
7-153205554-153205563-TGG	testing	0.0	0.04745832	0.6781577329783766
7-153206199-153206208-GAT	testing	0.0	0.049743414	0.6678090029388537
7-153207725-153207737-AATT	testing	0.0	0.081734955	0.550251876420802
7-153208947-153208956-T	testing	0.0	0.20513088	0.3277282194447183
7-153209636-153209652-TTTTA	testing	0.0	0.11601159	0.46293812290349795
7-153209721-153209730-TGA	testing	0.0	0.09087539	0.5239020074824733
7-153209824-153209833-TTG	testing	0.0	0.09087539	0.5239020074824733
7-153210848-153210856-T	testing	0.03034485645172	0.33081192	0.30255629057738237
7-153211958-153211967-TTA	testing	0.0	0.0703094	0.5871666508131671
7-153212051-153212060-T	testing	0.0303448564517201	0.1639989	0.4937325740816348
7-153212551-153212560-TAT	testing	0.0	0.049743414	0.6678090029388537
7-153213912-153213922-ATA	training	0.0	0.1137265	0.46788769759482335
7-153215217-153215225-T	training	0.1960477169851304	0.4393546	0.5488925411688904
7-153215516-153215527-TC	training	0.0	0.07944983	0.5572588171301137
7-153216003-153216017-TTG	validation	0.2866801405157198	0.120581806	1.753001063540661
7-153216089-153216107-TGTTTT	training	0.0	0.1388627	0.41865054694600706
7-153216366-153216375-T	training	0.0303448564517201	0.22569686	0.40020298768529766
7-153216989-153217006-AAAAT	validation	1.4266723210391306	0.1891351	5.280134860966831
7-153217221-153217230-TGA	training	0.0	0.09316051	0.517704162201684
7-153217742-153217751-TTA	training	0.0	0.056598753	0.6385746890334433
7-153217951-153217983-CA	training	5.145117322749219	4.8918905	1.0507276397086875
7-153220110-153220179-AGCCAGAGACCAGAGGGGGCCGT	training	2.9902456181879016	4.05097	0.7444634912292553
7-153220464-153220473-TTG	training	0.0	0.026892334	0.7880696717265836
7-153220944-153220953-CCT	validation	0.0	0.0954456	0.5116513239489658
7-153223321-153223345-ATT	training	2.363585549530161	1.7658607	1.3203480568137596
7-153224251-153224261-TAA	training	0.0	0.088590294	0.530249982005967
7-153227283-153227293-A	training	0.3036009497274475	0.3056757	0.9948856925062249
7-153227454-153227463-AGT	training	0.0	0.042888105	0.6998483183747171
7-153228427-153228440-T	validation	0.2880092164423917	0.48334298	0.665147657116559
7-153231637-153231648-T	training	0.2596901214665486	0.51994044	0.5802010939414577
7-153231739-153231749-GT	training	0.2563085782694661	0.06345409	2.179869456123528
7-153232817-153232839-T	training	1.7660700688382756	1.4322348	1.2178747466369224
7-153234530-153234539-GCT	training	0.0	0.056598753	0.6385746890334433
7-153235794-153235804-GTG	training	0.0910345693551606	0.16856912	0.7113050426466029
7-153235934-153235945-A	training	0.1656276223090633	0.25883093	0.7402584339902454
7-153236170-153236179-AG	training	0.0	0.03146255	0.7606729064665184
7-153236959-153236969-GAG	training	0.0	0.07487962	0.5718219195581509
7-153238633-153238642-AGG	training	0.0	0.06345409	0.6117925834709919
7-153238973-153238982-GCT	training	0.0	0.10230094	0.4943130763505103
7-153239731-153239740-TTC	validation	0.0	0.029177427	0.774129058941544
7-153240079-153240091-T	training	0.1094254484221107	0.41364712	0.4077224231727624
7-153240581-153240596-TTAT	training	0.0	0.13200736	0.43102080899502504
7-153240696-153240705-T	training	0.0	0.18227977	0.35425847201164995
7-153241423-153241433-GT,7-153241434-153241479-TG,7-153241478-153241528-TA	training	6.318296156836915	6.7382593	0.9385862505735801
7-153241820-153241847-ATTTTTTG	training	0.8401659113300122	1.020915	0.8387486217331485
7-153242702-153242711-ATG	training	0.0	0.042888105	0.6998483183747171
7-153244848-153244857-TTA	training	0.0	0.056598753	0.6385746890334433
7-153247600-153247608-A,7-153247621-153247630-A,7-153247653-153247661-T	training	6.065976898702089	0.7786934	7.017210893699769
7-153247605-153247624-AAAC	training	4.004320807097659	0.79925936	4.5641124125721175
7-153248220-153248229-CTG	training	0.0	0.056598753	0.6385746890334433
7-153253116-153253130-AC,7-153253161-153253173-CA,7-153253206-153253216-AC	validation	0.1213794258068808	0.72613585	0.267969760429693
7-153253192-153253202-AC	training	0.3423602820281412	0.12743714	1.9449782125652004
7-153253764-153253777-TGTT	training	0.0	0.13657758	0.42269432293626474
7-153254865-153254874-GAT	training	0.0	0.042888105	0.6998483183747171
7-153255128-153255137-AAG	training	0.0	0.06802431	0.5951519753302364
7-153255527-153255536-CAG	training	0.3502933058266077	0.065739185	2.7168789675574168
7-153255993-153256003-GTG	training	0.0	0.104586035	0.48879191583140075
7-153256725-153256734-TGG	training	0.0	0.08630517	0.5367537572897199
7-153258329-153258352-TTTTG	training	0.0	0.5861729	0.14573586336621572
7-153260319-153260346-CATTAATC	training	0.7644803747085847	0.80382955	0.9564639424641346
7-153261093-153261102-CTG	training	0.0	0.0703094	0.5871666508131671
7-153261584-153261595-TA	training	0.0	0.14800313	0.4032207174159455
7-153262873-153262883-T	training	1.0305448692151211	0.2851097	2.9356437119478453
7-153262980-153262990-CTC	training	0.0	0.06345409	0.6117925834709919
7-153264052-153264061-T	training	0.0	0.18227977	0.35425847201164995
7-153264890-153264899-TTC	training	0.0	0.03831786	0.7229724346516061
7-153265544-153265553-ACA	training	0.0	0.07259452	0.5793926713316275
7-153266245-153266254-ATT	training	0.0	0.04745832	0.6781577329783766
7-153267319-153267330-T	training	0.5066354524018917	0.4630626	1.0773854495075532
7-153268911-153268920-T	validation	0.0525749777501211	0.20970109	0.4926523757153102
7-153269461-153269471-T	training	0.14510248422475	0.25654584	0.6874361070227324
7-153271532-153271541-TCA	training	0.0	0.0954456	0.5116513239489658
7-153272502-153272511-AG	training	0.0	0.033747643	0.7476767272825885
7-153272935-153272947-T	training	0.6542841010636367	0.38622582	1.5513040855453473
7-153273702-153273711-ACC	training	0.0	0.05431363	0.6480308965578737
7-153274386-153274395-TAA	training	0.4449477055528345	0.08402008	2.961349139468011
7-153276233-153276244-A	training	0.4995062528062913	0.4039354	1.1896490161363764
7-153276327-153276340-GA	training	0.1715773075882375	0.08630517	1.4577014024261241
7-153276500-153276512-A	training	0.2775042289020097	0.44678122	0.6904118413247803
7-153276840-153276870-AC	training	4.031546806939241	3.0272412	1.3211474723917171
7-153276871-153276880-CA	training	4.029777730071	3.1186457	1.2830793181340212
7-153277329-153277339-AT	training	0.6010658354152647	0.18227977	2.4835851163378253
7-153278211-153278231-A	validation	1.343114482830997	2.0492144	0.6714613873939227
7-153278368-153278396-A	training	0.0	1.8389843	0.05157339334825971
7-153278936-153278945-CAA	training	0.0	0.0954456	0.5116513239489658
7-153282586-153282616-T	training	6.300501646862191	6.2629566	1.0059005662339724
7-153282555-153282586-A	training	11.32848297733245	5.568283	2.016216017678096
7-153282961-153282970-AT	training	0.0	0.07944983	0.5572588171301137
7-153283041-153283050-TA	training	0.0	0.06116897	0.6204668305567752
7-153283075-153283084-AT	training	0.0	0.03146255	0.7606729064665184
7-153283145-153283154-T	training	0.0677279713514688	0.1639989	0.6353358720489698
7-153283381-153283391-TA	training	0.0606897129034403	0.17542446	0.583425716450312
7-153283483-153283493-TA	training	0.0	0.088590294	0.530249982005967
7-153283564-153283577-AATT	training	0.1715773075882377	0.17085424	1.0026695819428106
7-153285529-153285538-ACC	training	0.0	0.065739185	0.603357618779168
7-153287416-153287425-ATA	training	0.0	0.017751873	0.8492433916528869
7-153288371-153288380-T	training	0.4830713662112711	0.22798195	1.7777544349964112
7-153288848-153288857-CAG	validation	0.0	0.065739185	0.603357618779168
7-153290069-153290079-GAG,7-153290077-153290084-G,7-153290123-153290153-GGGGGAGGAGGAGGA,7-153290126-153290140-GGA,7-153290141-153290154-GGA,7-153290168-153290179-GGA,7-153290180-153290191-GGA,7-153290160-153290203-GAGGAGGGGGAG,7-153290192-153290207-GGA	training	7.538741754252788	5.970463	1.2583458220983785
7-153290391-153290400-TTG	training	0.1715773075882377	0.081734955	1.494359230937371
7-153290606-153290615-TG	training	0.0	0.05431363	0.6480308965578737
7-153291801-153291810-AT	training	0.0	0.12743714	0.4396819270590547
7-153292435-153292445-A	training	3.582761237588016	0.2953927	9.314186219391546
7-153295086-153295095-CA	training	0.0	0.07259452	0.5793926713316275
7-153295157-153295178-T	training	1.3434051113651535	1.1808727	1.1268919318564237
7-153295511-153295521-ATT	training	0.0	0.07259452	0.5793926713316275
7-153297943-153297954-GT,7-153297970-153297982-TG	training	0.2100414778325028	0.58760107	0.4509031346220896
7-153298051-153298065-GT	training	0.4470788391546343	0.44278228	1.0079158058635118
7-153298955-153298974-TTCAA	training	0.0	0.4342131	0.18719121638911515
7-153300022-153300040-AAAAC	training	0.0	0.2679714	0.2717602509325453
7-153300333-153300343-T	training	0.4239490980156041	0.14800313	2.1126713119128944
7-153300511-153300525-GAG	training	1.3707747251087483	0.1137265	6.881573998117915
7-153301545-153301558-TG	training	0.0	0.17542446	0.36307595919403823
7-153301852-153301864-TTTA	training	1.5776227100119389	0.104586035	8.20008418469002
7-153303397-153303420-A	training	0.8192427560759341	1.3728218	0.6241371196949516
7-153303943-153303953-T	training	0.0525749777501211	0.30224803	0.3793057177933752
7-153304735-153304744-AAT	training	0.1286829806911782	0.09316051	1.1839013092851027
7-153307491-153307501-A	training	0.5121202449799179	0.29882038	1.5348268937006628
7-153307585-153307594-TCA	training	0.0	0.097730726	0.5057382938046765
7-153308333-153308348-AAAT	training	0.4821499097218953	0.166284	2.1861993575351706
7-153308619-153308628-TGC	training	0.3137503628202195	0.06116897	2.567183762607774
7-153309769-153309778-GA	training	0.0	0.08630517	0.5367537572897199
7-153310344-153310354-T	training	0.0678781721746832	0.27711183	0.44516814064062427
7-153311093-153311102-TGA	validation	0.0	0.20284575	0.33020110072536923
7-153312506-153312515-TA	training	0.0857886537941188	0.049743414	1.2407133564760235
7-153312612-153312621-TTG	training	0.3150622167487544	0.14114779	1.7211943627961692
7-153313987-153314001-T	training	0.5399063266541884	0.6804337	0.8199368205834632
7-153314044-153314061-TATT	training	3.0217661674672627	0.28053948	8.2035277061588
7-153314803-153314813-C,7-153315129-153315138-C	training	0.6533261386242174	0.7844062	0.8517874915669037
7-153316206-153316232-GGGAGA	training	0.6528193305899676	0.8289658	0.8103843334059958
7-153318212-153318224-AGGC	training	0.0	0.10230094	0.4943130763505103
7-153318806-153318815-ATT	training	0.2875314568381816	0.24169263	1.134152225753835
7-153318813-153318822-T	training	0.1866994953049719	0.37308642	0.6060192877761571
7-153318971-153318988-TTG	training	0.0	0.2679714	0.2717602509325453
7-153319411-153319429-ATT	training	0.0	0.31024593	0.24375622690516396
7-153320073-153320082-AGG	training	0.0	0.07716474	0.5644464016937005
7-153321003-153321013-CT,7-153321015-153321033-CT,7-153321038-153321055-TC,7-153321057-153321077-CT	training	1.2592369883270582	1.062047	1.1696919215204362
7-153322150-153322159-GAG	training	0.0	0.058883846	0.6293906052601471
7-153323037-153323046-AGC	training	0.0	0.045173198	0.688832383509248
7-153324800-153324811-CA	training	0.0	0.17770955	0.36008844492384223
7-153325248-153325257-CCA	training	0.0	0.07487962	0.5718219195581509
7-153325691-153325710-TTA	training	0.1575311083743774	0.5590372	0.39076869769168937
7-153326444-153326453-TGA	training	0.0	0.10001582	0.49996045312815757
7-153326618-153326627-GCA	training	0.0	0.07259452	0.5793926713316275
7-153327107-153327121-T	training	3.5366069664095696	0.6347315	4.949572689356002
7-153328588-153328601-TA	training	11.000805978461	7.213562	1.517838500372459
7-153328634-153328677-TA	training	10.653707618786903	7.067315	1.5003816099595042
7-153328916-153328927-AC	training	0.0	0.01546675	0.86605018327787
7-153329324-153329337-AT,7-153329354-153329370-AT,7-153329356-153329362-ATATAG,7-153329386-153329397-AT,7-153329398-153329404-AT,7-153329421-153329444-TATATC,7-153329439-153329459-TA,7-153329471-153329493-TA,7-153329505-153329518-TA,7-153329517-153329525-T	validation	3.122254172134461	3.813319	0.8234069781008043
7-153330129-153330140-T	training	0.9161264234810562	0.29196504	2.5923904424768502
7-153330598-153330609-TG	training	0.0	0.08630517	0.5367537572897199
7-153332781-153332797-GA	training	0.9028925801720756	0.29082248	2.5661077125657554
7-153334487-153334496-GAG	training	0.0	0.049743414	0.6678090029388537
7-153335197-153335206-ATA	training	0.8190267374758643	0.07716474	5.187413350285527
7-153335519-153335529-ATA	training	0.0	0.14114779	0.41468346029627723
7-153335543-153335552-T	training	0.0428943268970593	0.24740541	0.41131865763707964
7-153335849-153335865-TCCC	training	0.2427588516137617	0.28967994	0.8795907010603669
7-153336976-153336991-TTTC	training	0.0	0.14343292	0.4107907837608817
7-153337481-153337490-AC	training	0.0	0.0703094	0.5871666508131671
7-153337508-153337520-CA	training	2.2570509729812365	1.5327796	1.4435818361407973
7-153337521-153337555-AC	training	2.602453531359844	2.5885003	1.0051899683105274
7-153337783-153337792-TCC	training	0.0	0.088590294	0.530249982005967
7-153340186-153340198-GGAG	training	0.0	0.12515202	0.44414436077455577
7-153340624-153340634-AG	training	0.0	0.0954456	0.5116513239489658
7-153340653-153340668-T	validation	0.5124855218981532	0.6250198	0.8447845450540153
7-153342081-153342092-T	training	0.4552837714446284	0.33766723	1.2687350877163648
7-153343848-153343857-A	training	0.2944032715797214	0.1639989	1.4939580111118698
7-153344501-153344519-T	validation	0.5614008196721879	0.94779146	0.6312332605499456
7-153344528-153344537-TC	training	0.0	0.15942869	0.38546237889109336
7-153345510-153345528-T	testing	1.911936145906032	0.9729277	1.8751833379882281
7-153348707-153348716-A	testing	0.0428943268970594	0.13657758	0.6040062075918581
7-153348879-153348888-T	testing	0.3101880322029594	0.19370532	1.3965972158861795
7-153351649-153351660-ATT	testing	0.0	0.08630517	0.5367537572897199
7-153351811-153351823-CT	testing	0.0	0.14800313	0.4032207174159455
7-153353355-153353366-AGC	testing	0.0	0.065739185	0.603357618779168
7-153355364-153355380-T	testing	0.679627015708887	0.9957788	0.7114821127301304
7-153355411-153355420-TTC	testing	0.0	0.11829671	0.4580921077555406
7-153356545-153356556-TAT	testing	0.0	0.0703094	0.5871666508131671
7-153356946-153356956-A	testing	0.4912210605961055	0.17313933	2.164540202233437
7-153357109-153357118-AT	testing	0.0	0.042888105	0.6998483183747171
7-153359525-153359535-T	testing	0.4444982965623313	0.21884152	1.7077396211206473
7-153359658-153359680-TTTTTG	testing	0.0	0.3285268	0.23335763364158324
7-153359825-153359835-T	testing	0.4443264278533139	0.33995235	1.2372395052630447
7-153360539-153360558-TTTCTT	testing	1.2550014512808785	0.22798195	4.131329334681006
7-153360766-153360775-TAG	testing	0.0	0.036032766	0.7351170085007314
7-153360982-153360991-TG	testing	0.0	0.049743414	0.6678090029388537
7-153361091-153361102-T	testing	0.5156511141190565	0.34223744	1.3921279802068691
7-153361208-153361219-T	testing	0.1051015178982094	0.42792904	0.38850205682606404
7-153361437-153361446-ATT,7-153361538-153361539-T,7-153361550-153361562-T	testing	8.805283265379641	1.9760908	4.289447872597693
7-153361538-153361554-TGTTT	testing	7.368352823624705	1.500788	4.665422794039376
7-153361818-153361828-TG	testing	0.0	0.12515202	0.44414436077455577
7-153364084-153364098-T	testing	0.4733254358263642	0.48248604	0.9842732640019393
7-153364173-153364182-T	testing	0.7035295230121668	0.20056066	2.673435448977809
7-153368212-153368223-A	testing	0.1845529666697297	0.47563073	0.4943324805986813
7-153368224-153368234-A	testing	0.4894010327376533	0.4644908	1.0441286779831547
7-153369707-153369716-T	testing	0.4815510748997427	0.13200736	2.5066061477521346
7-153369895-153369907-AATT	testing	0.0	0.09316051	0.517704162201684
7-153372216-153372227-ATT	testing	0.0	0.088590294	0.530249982005967
7-153374643-153374652-CTG	testing	0.0	0.040602982	0.7112224689516187
7-153375539-153375548-T	testing	0.2805110047331962	0.2576884	1.0638058285736864
7-153376059-153376072-TTTC	testing	0.0	0.10230094	0.4943130763505103
7-153377577-153377586-TAA	testing	0.0	0.058883846	0.6293906052601471
7-153377769-153377778-ATG	testing	0.0	0.056598753	0.6385746890334433
7-153378197-153378206-TAT	testing	0.3150622167487544	0.017751873	3.524888446986779
7-153378790-153378799-T	testing	0.0428943268970593	0.14800313	0.5761795300610089
7-153380732-153380741-GTG	testing	0.0	0.07487962	0.5718219195581509
7-153381039-153381051-AAG	testing	0.0	0.081734955	0.550251876420802
7-153381094-153381104-AGA	testing	0.0	0.08402008	0.5434189573224836
7-153384316-153384326-T	testing	0.0	0.28396714	0.26043895318750454
7-153384618-153384627-GAG	testing	0.0	0.09087539	0.5239020074824733
7-153385074-153385084-GTG	testing	0.0	0.120581806	0.45334654663222773
7-153385213-153385231-A	testing	0.5420563204384232	1.0757576	0.546078817979508
7-153385658-153385667-CCA	testing	0.7870104134897226	0.12286693	3.980000143986021
7-153388789-153388802-AGC	testing	0.0	0.058883846	0.6293906052601471
7-153388991-153389009-CA	testing	0.951028225185685	1.564771	0.6313350155581068
7-153389802-153389815-GTAG	testing	0.0	0.13200736	0.43102080899502504
7-153389912-153389921-AAT	testing	0.0	0.052028537	0.6577712446183706
7-153390704-153390717-CTTT	testing	0.0	0.1639989	0.37878945707728323
7-153391266-153391275-TG	testing	3.186209927430624	0.05431363	21.295655655502525
7-153391778-153391787-GCT	testing	0.0	0.08402008	0.5434189573224836
7-153394707-153394716-ATA	testing	0.0	0.0954456	0.5116513239489658
7-153396316-153396328-ACC	testing	0.1286829806911782	0.120581806	1.0367263956991004
7-153396518-153396527-AAT	testing	0.0	0.045173198	0.688832383509248
7-153397679-153397691-GGCT	testing	0.0	0.14571801	0.4069705757424944
7-153398115-153398125-CTG	testing	0.0	0.08630517	0.5367537572897199
7-153398212-153398226-TG	testing	0.0	0.15028825	0.39953933115118273
7-153399220-153399234-T	testing	0.26585239463924	0.5279026	0.5826578750259037
7-153400321-153400330-T	testing	0.0	0.10001582	0.49996045312815757
7-153401786-153401798-TCC	testing	0.0	0.07487962	0.5718219195581509
7-153401914-153401924-CTC	testing	0.0	0.104586035	0.48879191583140075
7-153402163-153402180-TATC,7-153402269-153402282-TATC,7-153402317-153402330-TATC,7-153402364-153402377-TATC,7-153402414-153402443-TATC	testing	6.124199902312352	4.8918905	1.2468622663722997
7-153402219-153402232-TATC	testing	1.8744313947463325	0.17085424	7.289645510981598
7-153403326-153403335-CCT	testing	0.0	0.097730726	0.5057382938046765
7-153405879-153405888-T	testing	0.0	0.19142023	0.34314707664598304
7-153407952-153407970-TG	testing	0.8565499953953497	1.1534514	0.7631328948177405
7-153407971-153407991-GT	testing	0.850334922760824	1.0986087	0.7928650298974336
7-153409544-153409558-T	testing	0.3104833791227148	0.4324993	0.7708618192037339
7-153409832-153409841-AGG	testing	0.0	0.058883846	0.6293906052601471
7-153414495-153414508-CCA	testing	0.0	0.120581806	0.45334654663222773
7-153414596-153414605-T	testing	0.437850096702422	0.14114779	2.2303753922124767
7-153414655-153414664-TTA	testing	0.0	0.065739185	0.603357618779168
7-153414847-153414856-AGC	testing	0.0	0.056598753	0.6385746890334433
7-153415565-153415574-TGA	testing	0.0	0.17085424	0.3692022690876096
7-153415593-153415610-T	testing	0.7837454047076284	0.80954236	0.9716374339152587
7-153417290-153417300-TTC	testing	0.1820691387103212	0.07487962	1.612933163454502
7-153418070-153418090-TG	testing	2.286868613987664	0.98435324	2.2011910196235167
7-153419034-153419044-T	testing	0.1666008815183903	0.31938636	0.6356927810393985
7-153420355-153420366-GGA	testing	0.0	0.104586035	0.48879191583140075
7-153420428-153420442-A	testing	0.1961364395826691	0.5053371	0.4892091358396324
7-153421693-153421712-A	testing	0.8349353612589598	1.1123195	0.7711955150923167
7-153422041-153422054-GTTG	testing	0.0	0.10687116	0.48339265850300256
7-153424665-153424683-ATA	testing	0.0910345693551606	0.29882038	0.4789990154343683
7-153425201-153425218-AAAC	testing	0.6881763924466436	0.6575826	1.040383441286328
7-153428803-153428812-ATT	testing	0.0	0.052028537	0.6577712446183706
7-153428983-153428992-GCT	testing	0.0	0.06345409	0.6117925834709919
7-153429602-153429615-TTTC	testing	0.0	0.12743714	0.4396819270590547
7-153429737-153429756-TTTTG	testing	0.0	0.20970109	0.32289198594683666
7-153430445-153430455-TGC	testing	0.0	0.08402008	0.5434189573224836
7-153430751-153430761-GTG	testing	0.5653108369637696	0.15028825	2.6581784680813807
7-153430890-153430906-A	testing	0.6162060722960734	1.1214598	0.5863525531467129
7-153433625-153433636-CCT	testing	0.0	0.05431363	0.6480308965578737
7-153433891-153433903-TCC	testing	0.0	0.06802431	0.5951519753302364
7-153435356-153435365-TC	testing	0.0	0.03146255	0.7606729064665184
7-153435881-153435890-T	testing	0.0303448564517201	0.14343292	0.5354446574100171
7-153437059-153437072-ATT	testing	0.0	0.07716474	0.5644464016937005
7-153438418-153438442-TTA	testing	1.3435153442196983	1.0346256	1.272239357387757
7-153440798-153440815-TGC	testing	0.0	0.19599044	0.33784874943934007
7-153441186-153441196-ATA	testing	0.0	0.07259452	0.5793926713316275
7-153446272-153446281-TGG	testing	0.0	0.06802431	0.5951519753302364
7-153446407-153446420-A	testing	1.0501754687082907	1.3454006	0.7957485756601255
7-153446431-153446459-AAGG	testing	2.864183261631519	2.606781	1.0950953407872743
7-153447446-153447455-AGA	testing	0.0	0.058883846	0.6293906052601471
7-153449452-153449462-GAT	testing	0.0	0.065739185	0.603357618779168
7-153449510-153449519-T	testing	0.0	0.17770955	0.36008844492384223
7-153450092-153450105-GAAT	testing	0.0	0.045173198	0.688832383509248
7-153450831-153450845-CT	testing	0.9812614058366496	0.21884152	3.391218953656505
7-153450846-153450855-TC	testing	0.2257156253246839	0.25083306	0.9284063061921356
7-153450856-153450870-TC	testing	0.0606897129034403	0.49791053	0.268752103936755
7-153450871-153450889-CT	testing	0.0606897129034403	1.2037238	0.1232544139360195
7-153450953-153450967-CT	testing	0.3034485645172021	0.24626285	1.165151169168746
7-153450968-153450977-TC	testing	0.0	0.24512029	0.2897540448867843
7-153450978-153450992-TC	testing	0.3153637632908249	0.47877276	0.7176629447640641
7-153450993-153451010-CT	testing	0.3427586826399007	0.55789465	0.6729932864477629
7-153451073-153451091-CT	testing	0.3427586826399007	1.0803279	0.3751149851154927
7-153451097-153451116-CT	testing	0.6675029338357973	0.73184866	0.9226473164431103
7-153451139-153451150-CT	testing	0.0	0.11829671	0.4580921077555406
7-153454172-153454181-AC	testing	0.0	0.033747643	0.7476767272825885
7-153455280-153455312-AC	testing	2.4624956276603096	3.8498807	0.6487526642666219
7-153455340-153455350-AG	testing	0.0	0.06345409	0.6117925834709919
7-153456623-153456632-AG	testing	0.0	0.12286693	0.44869824338675995
7-153456634-153456644-CA	testing	0.0857886537941186	0.19370532	0.6325682278895003
7-153456645-153456654-AGG	testing	0.0	0.1388627	0.41865054694600706
7-153458307-153458319-AACA	testing	0.0	1.395673	0.06685953413613804
7-153458373-153458409-AAAC	testing	2.926288757134325	3.8681617	0.7626424994561902
7-153459238-153459284-CA	testing	3.679458314821301	5.677968	0.6541154805324816
7-153459562-153459571-CTT	testing	0.0	0.10915628	0.47811139115689
7-153460171-153460180-ACA	testing	0.0	0.12286693	0.44869824338675995
7-153460692-153460701-TA	training	0.0	0.0703094	0.5871666508131671
7-153460824-153460833-A	training	0.0	0.13657758	0.42269432293626474
7-153461246-153461255-TTA	validation	0.1286829806911793	0.10001582	1.143324466490597
7-153462064-153462073-AAG	training	2.803289343415708	0.042888105	20.318621647447195
7-153463304-153463317-GTAT	validation	0.2100414778325031	0.097730726	1.5679984800769058
7-153464748-153464757-GTG	training	0.0	0.042888105	0.6998483183747171
7-153464824-153464833-TGC	training	0.0	0.042888105	0.6998483183747171
7-153465078-153465087-AGA	training	0.0	0.10001582	0.49996045312815757
7-153466736-153466746-CTT	training	0.0	0.0954456	0.5116513239489658
7-153467686-153467696-AG	training	0.0	0.05431363	0.6480308965578737
7-153468115-153468124-CTC	training	0.0	0.12286693	0.44869824338675995
7-153468935-153468950-TA	training	0.6058457418152323	0.37537152	1.4848296797739002
7-153469100-153469114-T	training	0.615148144058103	0.833536	0.7660638090637136
7-153469883-153469892-T	validation	0.0303448564517201	0.27711183	0.3456397972233332
7-153469926-153469936-TG	training	0.0	0.06116897	0.6204668305567752
7-153470856-153470866-AG	training	0.0	0.06345409	0.6117925834709919
7-153472162-153472187-A	training	3.3567396680670867	2.7164664	1.2273321166079194
7-153472552-153472565-AGTG	training	0.0	0.06345409	0.6117925834709919
7-153473195-153473204-GCT	training	0.1286829806911782	0.040602982	1.626444741343951
7-153473307-153473330-CTAC	training	0.1213794258068808	1.0369108	0.1947201361856012
7-153473966-153473979-ATAA	training	0.0	0.09087539	0.5239020074824733
7-153474158-153474169-TTA	training	0.0	0.104586035	0.48879191583140075
7-153474820-153474829-CTC	training	0.0	0.049743414	0.6678090029388537
7-153476740-153476749-TGG	training	0.0	0.056598753	0.6385746890334433
7-153476879-153476898-AAAAC	training	0.1517242822586011	0.29653525	0.6348093448403417
7-153477691-153477703-AGAA	training	0.0	0.097730726	0.5057382938046765
7-153477973-153477982-AAT	training	0.3502933058266067	0.0703094	2.6439721226579787
7-153481166-153481177-TAT	validation	0.1575311083743773	0.14800313	1.0384187827564002
7-153481241-153481250-AG	training	0.0	0.049743414	0.6678090029388537
7-153481348-153481357-TAT	training	0.0	0.058883846	0.6293906052601471
7-153481654-153481670-A,7-153481677-153481696-AG	training	1.170630691885813	1.7567203	0.6843414659094388
7-153482974-153482983-AT	training	1.2771647103831374	0.111441374	6.5132224802092775
7-153484454-153484463-TC	training	0.0	0.029177427	0.774129058941544
7-153485657-153485667-T	training	0.0428943268970591	0.21884152	0.44816724903663463
7-153485847-153485858-TA	training	0.1357563443493663	0.15485847	0.9250481035586783
7-153485891-153485900-TA	training	0.1212115039937499	0.15028825	0.8838269634861001
7-153485919-153485946-TATATTATA,7-153485924-153485933-TA,7-153485942-153485955-TA	training	0.7570373501178125	0.58245957	1.2558067727262032
7-153486424-153486434-AAT	training	0.0	0.07716474	0.5644464016937005
7-153487694-153487704-T	training	0.2104451401909379	0.31938636	0.7402366166389817
7-153491472-153491486-A	training	1.5356336152437158	0.82439554	1.7694088130755323
7-153491498-153491518-GAAG	training	0.1715773075882369	0.63758785	0.36819655799405715
7-153491787-153491843-AAAG	training	17.184554359119293	6.95763	2.4490592959845294
7-153493886-153493895-GAA	training	0.0	0.12515202	0.44414436077455577
7-153494616-153494625-GTG	validation	0.0	0.07487962	0.5718219195581509
7-153494756-153494769-A	training	0.3989626371615775	0.47505945	0.8676713984294624
7-153496120-153496129-TGC	training	0.0	0.15714356	0.38888782592883137
7-153496524-153496533-CAG	training	0.0	0.045173198	0.688832383509248
7-153498067-153498078-ATT	training	0.0	0.0703094	0.5871666508131671
7-153499369-153499379-T	training	0.1503081055189139	0.24055007	0.7350111703659726
7-153502188-153502214-T	training	2.9130112444758858	5.0564184	0.584322491067809
7-153502344-153502354-CCA	training	0.0	0.097730726	0.5057382938046765
7-153504266-153504276-GCT	testing	0.0	0.05431363	0.6480308965578737
7-153505724-153505734-TA,7-153505776-153505788-TAT,7-153505843-153505852-TA,7-153505940-153505971-TATTATGTATATATAATATATACATATTATA,7-153506056-153506205-TTATATATAATATATGAGATATATATT,7-153506179-153506286-GAGATATATATTTTATATATAATATAG,7-153506315-153506324-AT,7-153506341-153506350-TA,7-153506435-153506503-TTATATATATTATATATAATATATGAGATATATA,7-153506436-153506445-TA,7-153506470-153506479-TA,7-153506504-153506517-TA,7-153506517-153506527-TA,7-153506526-153506541-AC,7-153506607-153506617-CA,7-153506697-153506708-ATT	testing	48.49245352611504	2.7804494	16.869747313080744
7-153508876-153508892-AATAA	testing	0.0	0.1639989	0.37878945707728323
7-153508926-153508938-AAT	testing	0.0	0.08402008	0.5434189573224836
7-153509457-153509468-TTC	testing	0.7333420514688062	0.08630517	4.472994772334047
7-153509709-153509719-ATT	testing	0.0	0.04745832	0.6781577329783766
7-153510673-153510686-TTTC	testing	0.1213794258068807	0.14571801	0.9009491237816906
7-153511247-153511258-T	testing	0.0606057519968751	0.46049187	0.28654430259064256
7-153511648-153511658-ATT	testing	0.0	0.081734955	0.550251876420802
7-153512176-153512186-TC	testing	0.3533748150002109	0.081734955	2.494703426758
7-153512198-153512208-CA	testing	1.9982594627783492	0.029177427	16.24323623335793
7-153512440-153512453-AC,7-153512458-153512507-AG,7-153512504-153512523-AGAC	testing	6.884344570693515	5.495159	1.2482834841143058
7-153512912-153512922-ACC	testing	0.0	0.07716474	0.5644464016937005
7-153514787-153514797-T	testing	0.1629022994057062	0.32395655	0.6201161402169779
7-153515742-153515752-A	testing	0.3995493128537503	0.2851097	1.2971610760615748
7-153515877-153515888-A	testing	0.4577414163217112	0.4444961	1.0243258240448576
7-153516287-153516296-T	testing	0.7957483067983788	0.50090975	1.490653641080676
7-153516300-153516310-T	testing	0.4529402172550187	0.49276903	0.9328088838497833
7-153516578-153516596-TTTGT	testing	0.0	0.15485847	0.3923746383630099
7-153517239-153517249-A	testing	0.0428943268970594	0.24055007	0.4195985832481532
7-153517404-153517417-T	testing	0.9784781676528752	0.5468976	1.6671543806204803
7-153518428-153518437-CTG	testing	0.0	0.088590294	0.530249982005967
7-153519548-153519557-GTG	testing	0.1820691387103213	0.081734955	1.5520907285575376
7-153520339-153520349-GA	testing	0.0	0.049743414	0.6678090029388537
7-153520710-153520721-ACA	testing	0.0	0.04745832	0.6781577329783766
7-153521087-153521097-GTG	testing	0.181817255990625	0.12743714	1.2390995419245292
7-153521230-153521247-A	testing	0.4276592658391555	0.87009776	0.5439238060287402
7-153521515-153521524-ATT	testing	0.0	0.042888105	0.6998483183747171
7-153522139-153522155-CAAA	testing	1.1926511859102256	0.31367356	3.1248097797457146
7-153522152-153522161-A	testing	0.4927537138075825	0.2645437	1.626015519696493
7-153522740-153522749-A	testing	0.0525749777501209	0.18227977	0.5405097848496933
7-153523027-153523036-CTG	testing	0.0	0.08630517	0.5367537572897199
7-153524518-153524527-AGG	testing	0.0910345693551606	0.05431363	1.2379630325277204
7-153524960-153524969-GAA	testing	0.0	0.049743414	0.6678090029388537
7-153525047-153525057-CTG	testing	0.0	0.07716474	0.5644464016937005
7-153526329-153526338-TA	testing	0.0	0.0703094	0.5871666508131671
7-153527092-153527102-TG	testing	0.9315772314724756	0.058883846	6.492650180890483
7-153528441-153528451-AG	testing	0.1813966742198732	0.036032766	2.068594813545681
7-153528448-153528457-GAG	testing	0.0	0.036032766	0.7351170085007314
7-153529060-153529078-T	testing	0.9118025725032376	0.99120855	0.9272311626436923
7-153530889-153530901-AC	testing	0.0	0.20970109	0.32289198594683666
7-153530987-153530996-AC	testing	0.0	0.06802431	0.5951519753302364
7-153531034-153531043-AC	testing	0.0	0.040602982	0.7112224689516187
7-153531098-153531108-AC	testing	0.0	0.07487962	0.5718219195581509
7-153531110-153531119-AC	testing	0.0	0.09087539	0.5239020074824733
7-153531733-153531742-A	testing	0.0428943268970591	0.14114779	0.5925591393437987
7-153532323-153532336-A,7-153532333-153532352-AAAG,7-153532352-153532364-AAAG	testing	2.4722518262737405	0.98892343	2.3621971530851718
7-153532422-153532431-CTC	testing	0.0	0.058883846	0.6293906052601471
7-153533471-153533482-TA	testing	0.0	0.20970109	0.32289198594683666
7-153534070-153534117-ATCT	testing	5.673499407851163	5.1843843	1.0925585801644222
7-153534117-153534135-ATCT,7-153534157-153534168-TA,7-153534167-153534178-TG,7-153534184-153534196-TA,7-153534210-153534219-TA	testing	5.6708996149931865	5.677968	0.9987766659478188
7-153534231-153534241-TA	testing	0.9997818672224424	0.13200736	4.740288701282763
7-153534240-153534249-AC	testing	0.9997818672224424	0.15257335	4.354306846792991
7-153534250-153534262-AT	testing	0.0606897129034402	0.2496905	0.459519812243799
7-153536091-153536107-T	training	0.5471613662128235	1.002634	0.5869231006959911
7-153536959-153536975-T	training	1.2997535676723908	1.0780427	1.1882027431368922
7-153537990-153538002-TAAA	training	0.0	0.07716474	0.5644464016937005
7-153541076-153541092-TTTG	training	0.0	0.20284575	0.33020110072536923
7-153541415-153541427-TTAT	training	1.93129084445003	0.104586035	9.92878543469514
7-153541949-153541961-AAT	training	0.0	0.088590294	0.530249982005967
7-153542051-153542060-ATA	training	0.0	0.056598753	0.6385746890334433
7-153543370-153543380-TTA	training	0.0	0.07259452	0.5793926713316275
7-153543754-153543764-A	training	0.0	0.23026708	0.3027852488355787
7-153544276-153544285-TCC	training	0.0	0.10001582	0.49996045312815757
7-153545680-153545689-GTT	training	0.0	0.07487962	0.5718219195581509
7-153545907-153545919-TTAA	training	0.0	0.12286693	0.44869824338675995
7-153546032-153546041-A	training	0.0303448564517201	0.10230094	0.6443116697911543
7-153546599-153546608-A	training	0.1500368420326229	0.19599044	0.8447463439448345
7-153547592-153547601-GTT	training	0.0	0.08402008	0.5434189573224836
7-153548292-153548303-GT	training	0.0	0.058883846	0.6293906052601471
7-153548765-153548788-TTTATTT	validation	2.051935142847381	1.2631366	1.5786643413780987
7-153549243-153549255-GGTAGA	validation	2.237098186251752	0.12286693	10.486518507935438
7-153549992-153550003-A	training	0.3774960214023531	0.39765137	0.959499059356258
7-153551091-153551102-AC	training	0.0	0.045173198	0.688832383509248
7-153552761-153552770-AG	validation	0.0	0.0954456	0.5116513239489658
7-153553552-153553566-CA	training	0.75703735011781	0.19827554	2.8733075133073602
7-153554039-153554058-TTTTG	training	0.0	0.44678122	0.18288850520506175
7-153554768-153554795-AAT	training	6.137630191403119	3.63051	1.6720582953545542
7-153555312-153555322-ACC	training	0.5373254027932248	0.07487962	3.644366352083935
7-153555666-153555675-GTG	training	1.1355560251767165	0.06345409	7.559040126660132
7-153555928-153555983-TA,7-153555993-153556006-TA,7-153556019-153556030-AT	training	11.664327755879826	7.030753	1.6498016066297383
7-153556123-153556134-TTC	training	0.0	0.07944983	0.5572588171301137
7-153556147-153556156-TCC	training	0.0	0.09316051	0.517704162201684
7-153557415-153557429-A	training	1.217080199549039	0.7307061	1.5854947971960711
7-153558356-153558367-T	validation	0.4411665210319955	0.42335883	1.0340257773657806
7-153560799-153560808-TCT	training	0.0	0.052028537	0.6577712446183706
7-153561050-153561059-TGG	training	1.6991451462939398	0.06802431	10.707647877226455
7-153561318-153561329-AAG	training	0.0	0.1639989	0.37878945707728323
7-153562221-153562230-CTG	training	0.0	0.07487962	0.5718219195581509
7-153562434-153562445-AC	training	0.0	0.11601159	0.46293812290349795
7-153563125-153563137-TTG	training	0.0	0.10001582	0.49996045312815757
7-153563201-153563214-TTTG	training	0.0	0.11829671	0.4580921077555406
7-153563536-153563546-ATT	training	0.0	0.09087539	0.5239020074824733
7-153564412-153564424-TTTC	training	0.0	0.09316051	0.517704162201684
7-153564768-153564777-AC	training	0.0	0.065739185	0.603357618779168
7-153565771-153565785-GA	training	0.1213794258068807	0.11829671	1.014121677815853
7-153566115-153566132-AATAA	training	0.0	0.18684998	0.34861428262954736
7-153567000-153567017-AAAC	training	0.3202505999081337	0.38965347	0.8582612513868915
7-153570086-153570095-TCT	training	0.0	0.06802431	0.5951519753302364
7-153570346-153570355-TTC	training	0.0	0.06116897	0.6204668305567752
7-153573064-153573082-T	training	0.9825755754548487	0.9523617	1.0287105426345795
7-153573481-153573490-ATT	training	0.0	0.0703094	0.5871666508131671
7-153574236-153574245-CCT	training	0.0	0.065739185	0.603357618779168
7-153575067-153575076-GTA	training	0.0	0.045173198	0.688832383509248
7-153575406-153575415-AGA	training	0.0	0.081734955	0.550251876420802
7-153576039-153576056-A	training	1.6073431079444358	1.2037238	1.3095895832724969
7-153576062-153576071-A	training	1.5423373137343417	1.3545411	1.129110283466271
7-153577344-153577353-TGT	training	0.0	0.036032766	0.7351170085007314
7-153577949-153577958-A	training	0.0525103694581259	0.21884152	0.47832656630832115
7-153582036-153582046-AT	validation	0.0	0.12515202	0.44414436077455577
7-153583321-153583345-A	training	1.5856006932501598	2.0583549	0.7809654905456743
7-153583361-153583375-TATT	training	0.0	0.29425013	0.25364607996451394
7-153584714-153584725-GT	training	0.0	0.07716474	0.5644464016937005
7-153584845-153584856-GAG	training	0.0	0.0954456	0.5116513239489658
7-153585670-153585682-A	training	0.7237386561364044	0.43535566	1.5386755341979654
7-153587074-153587085-A	training	0.4903088620992634	0.3719439	1.250803034215006
7-153589733-153589745-ATGT	training	0.0	0.10001582	0.49996045312815757
7-153589991-153590000-GTG	training	0.4133100105910212	0.08630517	2.755210768391565
7-153589997-153590009-GT	training	0.1212115039937501	0.120581806	1.0028547141088786
7-153590012-153590022-GT	training	0.0	0.04745832	0.6781577329783766
7-153590181-153590192-AAG	training	0.0	0.09087539	0.5239020074824733
7-153590299-153590308-GCT	validation	0.0	0.08402008	0.5434189573224836
7-153590728-153590738-CTC	validation	0.0	0.11829671	0.4580921077555406
7-153591484-153591493-GTG	training	0.0	0.06802431	0.5951519753302364
7-153591625-153591640-AAAC	training	0.0	0.20284575	0.33020110072536923
7-153593602-153593611-TCC	training	0.0	0.07944983	0.5572588171301137
7-153593954-153593963-TTC	training	0.0	0.088590294	0.530249982005967
7-153594506-153594515-A	training	0.0741579509254725	0.17313933	0.6376157945670896
7-153595237-153595246-CA	training	0.0	0.026892334	0.7880696717265836
7-153596329-153596338-ACT	training	0.0	0.081734955	0.550251876420802
7-153596789-153596800-TA	training	0.1601252999540668	0.111441374	1.2302478698141017
7-153598255-153598264-TA	training	0.0	0.10001582	0.49996045312815757
7-153600899-153600911-CAGG	validation	0.0	0.07944983	0.5572588171301137
7-153601478-153601489-A	training	0.3921138314099869	0.51147836	0.8047935358006567
7-153602644-153602658-AACA	training	0.0	0.17999467	0.3571496557416611
7-153603121-153603131-AT	training	0.0	0.1639989	0.37878945707728323
7-153603444-153603455-T	training	0.0606057519968751	0.4827717	0.27558948383539406
7-153603790-153603810-A	training	1.3149460743507695	1.1008939	1.1782440350065644
7-153604222-153604231-GCA	training	0.0	0.065739185	0.603357618779168
7-153606633-153606642-TGC	training	0.0	0.03831786	0.7229724346516061
7-153607031-153607043-T	training	0.8295761897081178	0.707855	1.1506720756919468
7-153607137-153607146-TGA	training	0.0	0.20513088	0.3277282194447183
7-153607747-153607756-AG	training	0.0	0.042888105	0.6998483183747171
7-153610761-153610772-TC	training	0.0	0.20284575	0.33020110072536923
7-153611200-153611211-A	training	0.3642186754228071	0.8015445	0.5149148771056861
7-153612412-153612424-GGT	training	0.0	0.12515202	0.44414436077455577
7-153612513-153612523-TAA	training	0.0	0.104586035	0.48879191583140075
7-153612688-153612697-ATT	validation	0.9996052891103367	0.06345409	6.727303606231797
7-153613724-153613736-A,7-153613760-153613770-A	training	1.2700814569744587	0.5483258	2.1132607355352184
7-153614599-153614608-A	training	0.4087624736334942	0.20513088	1.667358196041955
7-153615204-153615214-AGG	training	0.0	0.07716474	0.5644464016937005
7-153615709-153615720-AAT	training	0.3636345119812502	0.07487962	2.65116376614525
7-153617827-153617836-CAT	training	1.4506890831949564	0.06116897	9.621511406289661
7-153619658-153619667-CAC	training	0.0	0.120581806	0.45334654663222773
7-153619705-153619717-A	training	1.1546568066895389	0.5787463	1.8484915596439184
7-153621677-153621687-T	training	0.0303448564517201	0.20970109	0.42087309557651253
7-153622314-153622326-ATTT	training	0.0	0.20970109	0.32289198594683666
7-153622904-153622913-CCA	training	0.0	0.065739185	0.603357618779168
7-153623347-153623389-GT	training	5.487699503301131	4.7639246	1.1488047128241112
7-153624003-153624015-GTTT	training	0.0	0.46020624	0.17850568747681214
7-153624027-153624065-GT	training	3.7503566096249528	3.7219145	1.0074418487449033
7-153624563-153624572-GGA	training	0.0	0.042888105	0.6998483183747171
7-153626295-153626304-CTC	training	0.0	0.097730726	0.5057382938046765
7-153626776-153626786-T	training	2.532147861645876	0.23597986	7.834242986010757
7-153627654-153627665-TTA	training	0.0	0.056598753	0.6385746890334433
7-153627713-153627725-ATT	validation	0.0	0.07487962	0.5718219195581509
7-153629553-153629562-TTA	training	0.0	0.056598753	0.6385746890334433
7-153629613-153629627-T	training	1.1058990097513357	0.7329912	1.4476731683976205
7-153630246-153630262-AT	training	0.8043575259331758	0.6907167	1.1437187629060772
7-153633129-153633138-A	training	0.0303448564517201	0.20741597	0.4240015782254908
7-153634151-153634161-GAG	training	0.4063678281088122	0.06345409	3.097920817452853
7-153634566-153634606-AATAA	training	22.343181913149504	4.7273626	4.649160167323976
7-153635496-153635513-TCCT,7-153635528-153635540-TCCC,7-153635529-153635562-CCCTCCCTCCC,7-153635551-153635563-CCCT,7-153635562-153635610-TTCT,7-153635566-153635616-TTCC	training	10.595767534828662	6.8113823	1.5475583711855532
7-153636418-153636428-T	training	0.0525749777501211	0.333097	0.35228823508387525
7-153637728-153637751-TTTG	training	0.2100414778325033	0.5921713	0.4479259365889677
7-153638885-153638894-GAA	training	0.0	0.05431363	0.6480308965578737
7-153640209-153640218-A	training	0.0	0.15485847	0.3923746383630099
7-153641520-153641529-TG	training	0.0	0.06345409	0.6117925834709919
7-153641536-153641545-TG	training	0.0	0.05431363	0.6480308965578737
7-153641571-153641580-AT	training	0.0	0.0703094	0.5871666508131671
7-153642309-153642318-A	training	0.03034485645172	0.13657758	0.550960308460844
7-153643653-153643661-T	training	0.0303448564517201	0.20284575	0.4304001507424823
7-153644690-153644700-TC	training	0.0	0.06345409	0.6117925834709919
7-153644722-153644733-ATA	training	0.0	0.042888105	0.6998483183747171
7-153646020-153646043-T	training	1.3866437653603725	2.4148319	0.591150352976027
7-153647966-153647975-T	training	0.2445092564749632	0.21655643	1.0883028232121623
7-153648160-153648169-CT	training	0.0	0.0954456	0.5116513239489658
7-153648692-153648704-TTCC	training	0.0	0.104586035	0.48879191583140075
7-153649486-153649496-GAG	training	0.0	0.07716474	0.5644464016937005
7-153649933-153649946-ATTC	training	0.0	0.05431363	0.6480308965578737
7-153650221-153650230-TCC	training	0.0	0.088590294	0.530249982005967
7-153652623-153652632-T	training	0.7859486002794528	0.39193857	1.8009333975976978
7-153653163-153653172-A	validation	0.1639693989609215	0.18227977	0.9351339593372968
7-153655126-153655143-A	training	0.950485953228042	0.97064257	0.9811733464213384
7-153656342-153656351-A	training	0.0429338790741091	0.1891351	0.4943498007475021
7-153656961-153656970-TCT	training	0.0	0.08402008	0.5434189573224836
7-153657541-153657552-CCT	training	0.0	0.0703094	0.5871666508131671
7-153659690-153659699-AC	validation	0.0	0.07487962	0.5718219195581509
7-153659940-153659949-AAT	training	0.0	0.06116897	0.6204668305567752
7-153660606-153660619-A	training	0.7964034072076205	0.64787084	1.1986072450794052
7-153660767-153660776-A	training	0.1250879128352805	0.47163177	0.39376382602961435
7-153660771-153660794-AAAAAT	training	0.2573659613823564	0.50919324	0.5866216791610434
7-153661222-153661236-TA	training	1.006644254140883	0.73641884	1.3230742795569779
7-153661709-153661719-TAG	training	0.0	0.052028537	0.6577712446183706
7-153662244-153662262-A	validation	0.5439443434175115	0.9980639	0.5864361294616018
7-153662344-153662356-T	training	0.2667892717445508	0.4222163	0.7023704004347447
7-153663107-153663116-TAT	training	0.0	0.05431363	0.6480308965578737
7-153663583-153663592-AG	training	0.0	0.045173198	0.688832383509248
7-153664463-153664473-GGT	training	0.0	0.042888105	0.6998483183747171
7-153665136-153665153-ACAA	training	0.0	0.22341174	0.3092033702919999
7-153665402-153665411-TGC	training	0.0	0.06802431	0.5951519753302364
7-153665691-153665700-AGC	training	0.0	0.05431363	0.6480308965578737
7-153668040-153668049-AT	validation	0.0	0.029177427	0.774129058941544
7-153668066-153668075-ATT	training	0.0	0.036032766	0.7351170085007314
7-153668119-153668128-AT	training	0.0606897129034402	0.20970109	0.5188542052061883
7-153668142-153668151-AAT	training	0.0	0.07716474	0.5644464016937005
7-153668440-153668449-TGA	training	0.0	0.0703094	0.5871666508131671
7-153669677-153669686-CAG	training	0.0910345693551606	0.081734955	1.0511713024891696
7-153670523-153670571-ACCTATGAATAGTTCTGCATGCAT	training	8.756306454013739	2.4148319	3.5216295983893553
7-153670835-153670845-TCT	training	0.0	0.03831786	0.7229724346516061
7-153672377-153672386-AC	training	0.0	0.08630517	0.5367537572897199
7-153672433-153672444-AC	training	0.0	0.07944983	0.5572588171301137
7-153672446-153672455-CA	training	0.0	0.081734955	0.550251876420802
7-153672775-153672799-T	validation	1.5305609979252557	1.4870774	1.027398536407396
7-153673186-153673195-A	training	0.0	0.12515202	0.44414436077455577
7-153673217-153673228-GAG	training	1.4576015177285473	0.088590294	8.259181767480289
7-153673495-153673506-AAT	training	0.2401879499311008	0.07487962	1.9452692654015418
7-153673948-153673965-T	training	0.8656330846171327	0.81982535	1.049800469857819
7-153674095-153674104-CAC	training	0.0	0.09316051	0.517704162201684
7-153676431-153676443-TA	training	0.2187267701291848	0.1891351	1.102345478391191
7-153676506-153676515-TA	training	0.3538068430546423	0.3582332	0.9903403835746564
7-153676773-153676783-AT	training	0.0	0.10915628	0.47811139115689
7-153678918-153678927-GA	training	0.0	0.049743414	0.6678090029388537
7-153680790-153680801-GT	training	0.0606897129034402	0.06345409	0.9830877459440764
7-153681099-153681109-A	training	0.0743408314767347	0.2851097	0.45270433717129094
7-153681149-153681168-A	training	1.104567911055108	1.4733667	0.765598961167227
7-153683744-153683753-CAG	training	0.0	0.09087539	0.5239020074824733
7-153684340-153684349-A	training	0.4310314608865025	0.13200736	2.288856098731103
7-153684866-153684875-T	training	0.1691864247024695	0.23712242	0.7984827134975759
7-153688148-153688159-TG	training	0.0606897129034403	0.13200736	0.6926061005281915
7-153688378-153688396-A	training	0.6550573653600809	1.0917535	0.633568406016916
7-153688942-153688960-TTTCT	training	0.3713615202015733	0.3719439	0.9987659978263801
7-153688956-153688973-T	training	0.7660196863260733	1.1077492	0.7170525853596701
7-153689369-153689378-TTC	training	0.0	0.08630517	0.5367537572897199
7-153689653-153689662-TCT	validation	0.0	0.026892334	0.7880696717265836
7-153691450-153691459-T	training	0.3247662125581677	0.21198621	1.3614903445833957
7-153692535-153692550-ATTTT	training	0.0	0.14343292	0.4107907837608817
7-153692807-153692829-T	training	0.645600753314193	1.1900132	0.5779791658831033
7-153692958-153692968-CCA	training	0.0	0.10687116	0.48339265850300256
7-153694585-153694594-ACT	training	0.0	0.08402008	0.5434189573224836
7-153694853-153694880-A	training	1.8472863903123555	1.9669504	0.9421060081133807
7-153695039-153695052-A	training	0.1003469298327456	0.56532127	0.30112809986180905
7-153695366-153695376-A	training	0.0606897129034403	0.25426072	0.45359167367875364
7-153696288-153696300-CA	training	0.0	0.07259452	0.5793926713316275
7-153697140-153697156-T	training	0.6976586567908448	0.7044273	0.991585761436546
7-153698436-153698448-TC,7-153698455-153698470-AT,7-153698460-153698508-TATATATATAAAATATATATATAT,7-153698472-153698484-AT,7-153698484-153698494-TA,7-153698496-153698508-AT,7-153698498-153698574-ATATATATATTATATATATAAA,7-153698508-153698518-TA,7-153698520-153698530-AT,7-153698530-153698540-TA,7-153698542-153698552-AT,7-153698552-153698562-TA,7-153698564-153698576-AT,7-153698586-153698596-AT,7-153698596-153698608-TA,7-153698610-153698621-AT,7-153698621-153698632-AT,7-153698634-153698643-AT,7-153698643-153698654-AT,7-153698655-153698665-AT,7-153698665-153698675-TA,7-153698675-153698687-AAAT,7-153698685-153698697-AT,7-153698697-153698707-TA,7-153698709-153698718-AT,7-153698718-153698727-AT,7-153698729-153698741-AT,7-153698741-153698751-TA,7-153698753-153698765-AT,7-153698718-153698766-ATATATATAAAATATATATATATT,7-153698765-153698775-TA	training	13.300738392100072	3.520825	3.7010179702416086
7-153699041-153699050-CAT	training	0.0	0.05431363	0.6480308965578737
7-153700556-153700565-GA	testing	0.0	0.06802431	0.5951519753302364
7-153701256-153701276-ATGG	testing	0.8053761021744943	0.5344723	1.426974987205106
7-153701280-153701293-ATGG	testing	0.1214353481437829	0.17313933	0.8107047349928803
7-153701296-153701309-ATGG	testing	5.891680367109485	0.12286693	26.88456455656963
7-153701673-153701689-GTAG	testing	0.0	0.36508852	0.21501283239586305
7-153701686-153701698-TAGA	testing	0.6451589140335248	0.31481612	1.796359587070832
7-153701840-153701849-ATA	testing	0.0	0.07944983	0.5572588171301137
7-153702031-153702050-TAGA	testing	1.0716076547752986	0.71928054	1.4300445300156877
7-153702055-153702070-AGAT	testing	0.0	0.7775508	0.11395351699297637
7-153702706-153702721-TGA	testing	0.0	0.15257335	0.39592458982707396
7-153703055-153703070-CAAAA	testing	0.2625518472906283	0.363946	0.7814526847750133
7-153703066-153703075-A	testing	0.6806676628219626	0.41478968	1.5164788517554635
7-153704921-153704934-T	testing	0.6325876924194956	0.728421	0.8843181092940614
7-153705510-153705521-TTG	testing	0.2573659613823567	0.0703094	2.09833374659506
7-153706652-153706666-TTA	testing	0.0	0.1137265	0.46788769759482335
7-153706988-153706997-A	testing	0.4894738597566291	0.24740541	1.6967895225253662
7-153707287-153707296-ATT	testing	0.4321375678079981	0.058883846	3.349223858843385
7-153707683-153707707-TTTA	testing	7.239887101215731	2.817011	2.51623566082395
7-153708451-153708461-CTT	testing	0.1575311083743772	0.07259452	1.4921163683202525
7-153708557-153708566-GAA	testing	0.0	0.08630517	0.5367537572897199
7-153710111-153710128-TTTC,7-153710131-153710146-TCTT,7-153710145-153710163-TCTT,7-153710163-153710179-CTTT,7-153710177-153710208-TTTC,7-153710222-153710235-TCTT,7-153710246-153710261-TTTC	testing	6.067910665908446	3.648791	1.6453066244313022
7-153711606-153711615-CCA	testing	0.0	0.056598753	0.6385746890334433
7-153712704-153712713-T	testing	0.0	0.19142023	0.34314707664598304
7-153714202-153714217-A	testing	0.3745427461224277	0.7421316	0.5635018874988514
7-153714825-153714836-AAG	testing	0.0	0.06345409	0.6117925834709919
7-153715296-153715306-TC	testing	0.0	0.0703094	0.5871666508131671
7-153715364-153715373-TTC	testing	0.9128091037073888	0.081734955	5.573001097710613
7-153715536-153715546-A	testing	0.1051499555002422	0.25083306	0.5847509225619791
7-153717289-153717305-AC	testing	0.7385520798024627	0.5228727	1.346265584930055
7-153717314-153717326-CA	testing	0.1213794258068807	0.37080133	0.4702183526263205
7-153718754-153718763-CCA	testing	0.1286829806911781	0.120581806	1.0367263956991
7-153719229-153719260-A	testing	9.473187621013848	3.9412851	2.3688473800113354
7-153719998-153720012-AAT	testing	0.1286829806911782	0.12515202	1.0156825627910342
7-153720794-153720811-T	testing	0.6195499276543681	1.0072043	0.6498799974443452
7-153721095-153721115-T	testing	0.8362521550512878	1.3271197	0.6560431861821316
7-153722094-153722103-GCA	testing	0.0	0.07487962	0.5718219195581509
7-153722219-153722230-GA	testing	0.1050207389162514	0.06116897	1.272085680737746
7-153722528-153722537-GTG	testing	0.0	0.06802431	0.5951519753302364
7-153722675-153722691-ACAAA	testing	0.0	0.17999467	0.3571496557416611
7-153724679-153724688-CCA	testing	0.0	0.07944983	0.5572588171301137
7-153724780-153724790-CT	testing	0.0	0.15257335	0.39592458982707396
7-153725025-153725034-AC	testing	0.0	0.06345409	0.6117925834709919
7-153725132-153725223-ATATTGAATATTCAATATTCTAAGACT	testing	3.172203326803708	5.897339	0.5456091988136252
7-153726186-153726195-AC	testing	0.0	0.065739185	0.603357618779168
7-153726496-153726507-ACC	testing	0.0	0.06802431	0.5951519753302364
7-153727058-153727073-T	testing	0.3137503628202204	0.66900814	0.5380311875765326
7-153727915-153727924-TGA	testing	0.1575311083743771	0.08402008	1.399472863909075
7-153728430-153728439-TCA	testing	0.0	0.088590294	0.530249982005967
7-153728626-153728637-TTG	testing	0.0	0.09087539	0.5239020074824733
7-153728710-153728719-T	testing	0.1745490311515775	0.18456489	0.9648029001454729
7-153729384-153729393-GTG	testing	0.0	0.08402008	0.5434189573224836
7-153729730-153729750-TA	testing	3.404179442639728	3.3014543	1.030200359487331
7-153729749-153729773-AG	testing	2.5907349791633667	3.520825	0.7431275963802081
7-153731637-153731646-CAG	testing	0.0	0.0954456	0.5116513239489658
7-153732564-153732573-AGA	testing	0.0	0.052028537	0.6577712446183706
7-153735303-153735312-TAA	testing	0.0	0.0703094	0.5871666508131671
7-153736521-153736532-CTC	testing	0.0	0.11601159	0.46293812290349795
7-153737834-153737843-AG	testing	0.0	0.045173198	0.688832383509248
7-153738221-153738231-AGA	testing	0.0	0.0703094	0.5871666508131671
7-153739036-153739046-T	testing	0.1414267570567163	0.4016503	0.4812650506871347
7-153739611-153739627-A	testing	0.4913143464910415	0.9729277	0.5511222671304334
7-153739637-153739646-GTG	testing	0.0	0.15257335	0.39592458982707396
7-153740375-153740386-TC	testing	0.5374359522034678	0.41364712	1.240999759140999
7-153740385-153740395-TA	testing	0.105149955500242	0.39479497	0.4146160893677678
7-153740447-153740456-TAT	testing	0.0	0.04745832	0.6781577329783766
7-153740689-153740698-TCA	testing	0.0	0.065739185	0.603357618779168
7-153741330-153741339-GAA	testing	0.2401879499311006	0.0703094	1.997470192080417
7-153741514-153741524-A	testing	0.0606897129034403	0.28967994	0.4123633177100168
7-153741568-153741582-A	testing	0.7352213607971447	0.7112827	1.0295071752388467
7-153742134-153742147-AC	testing	0.0	0.1891351	0.34585908110084185
7-153742206-153742215-TA	testing	0.0	0.058883846	0.6293906052601471
7-153742819-153742837-AAAC	testing	0.0	0.390796	0.2037506418145217
7-153742832-153742846-AAC	testing	0.0910345693551606	0.19370532	0.6504293805613076
7-153744222-153744262-CA	testing	2.913801248083884	3.5939484	0.8158752970355201
7-153745765-153745788-AAAC	testing	0.2427588516137618	0.7889764	0.3855657491174814
7-153746833-153746842-CTA	testing	0.0	0.065739185	0.603357618779168
7-153747252-153747274-T	testing	2.3988553267121886	1.4002432	1.665633496430571
7-153747284-153747293-TC	testing	0.0	0.26682884	0.27260670126154746
7-153747965-153747984-AAAG	testing	0.3427586826399013	0.120581806	2.007231197662337
7-153748198-153748208-CTC	testing	0.0	0.13429248	0.4268169426521927
7-153748358-153748370-TGGG	testing	0.0	0.1639989	0.37878945707728323
7-153748591-153748600-CA	testing	0.0	0.07487962	0.5718219195581509
7-153749218-153749227-CAG	testing	0.0	0.15942869	0.38546237889109336
7-153749431-153749440-GC	testing	0.0	0.2679714	0.2717602509325453
7-153749563-153749572-GGC	testing	0.0	0.07944983	0.5572588171301137
7-153750912-153750921-GTT	testing	0.0	0.08402008	0.5434189573224836
7-153752253-153752268-T	testing	0.5962999753326167	0.69528687	0.8755330957904746
7-153752397-153752406-CAC	testing	0.0	0.07259452	0.5793926713316275
7-153753336-153753345-TA	testing	0.0	0.056598753	0.6385746890334433
7-153754232-153754241-T	testing	0.8291689277483516	0.40622053	1.8355022617284045
7-153754727-153754736-TC	testing	0.0	0.07487962	0.5718219195581509
7-153754898-153754909-T	testing	0.2032152381760832	0.508979	0.4979075438990232
7-153755689-153755702-CCT	testing	0.0	0.1137265	0.46788769759482335
7-153756070-153756079-T	testing	0.0606057519968751	0.14571801	0.6536181535772453
7-153756682-153756696-ATAA	testing	0.0	0.12743714	0.4396819270590547
7-153757971-153757984-AAGA	testing	0.0	0.14571801	0.4069705757424944
7-153759323-153759336-T	testing	0.3194665568406978	0.50305206	0.6955727119822752
7-153759469-153759478-CAC	testing	0.9565631328522332	0.10915628	5.0515486929306315
7-153759491-153759505-TG	testing	1.630484182260484	0.37537152	3.6402773608744674
7-153759895-153759908-TC	testing	0.7593946013562061	0.15942869	3.31264287444926
7-153759915-153759934-TC	testing	0.5489475835785057	0.98435324	0.598465112326778
7-153759941-153759952-TC,7-153759953-153759962-TC	testing	1.0803925248445108	0.7546997	1.3810611198816507
7-153759971-153759996-TC	testing	1.411678858324125	1.8664056	0.7687523155569355
7-153762616-153762630-A	testing	0.3588477607885207	0.6421581	0.6182614739211507
7-153762786-153762797-AAT	testing	0.0910345693551606	0.20513088	0.6260741926715533
7-153762792-153762808-AATAA	testing	0.5998927747173648	0.22798195	2.1339368667006364
7-153763377-153763394-A	testing	1.3634697743616118	1.0117745	1.3163368779924451
7-153764345-153764354-CTC	testing	0.0	0.1137265	0.46788769759482335
7-153764387-153764396-CTC	testing	0.0	0.15485847	0.3923746383630099
7-153764429-153764438-CTC	testing	0.2224738527764176	0.19142023	1.1065595987499481
7-153765549-153765561-A	testing	0.7983022313831462	0.79011893	1.009193492136097
7-153766543-153766552-ATG	testing	0.0	0.0954456	0.5116513239489658
7-153766876-153766885-TCT	testing	0.6771468759740529	0.0703094	4.563147283556003
7-153767371-153767392-TTG	testing	1.0089974669683597	0.49062675	1.8776621054978628
7-153767534-153767550-T	testing	0.4765704028766318	0.8449615	0.6101522685068459
7-153768849-153768860-AAC	testing	0.0	0.08630517	0.5367537572897199
7-153769013-153769022-TTC	testing	0.0	0.088590294	0.530249982005967
7-153770537-153770546-A	testing	0.1347524012373406	0.15714356	0.9129235094876209
7-153771176-153771187-AC	testing	0.4352128870599785	0.0954456	2.738423822587863
7-153771337-153771352-ATT	testing	0.3385734379870264	0.20970109	1.4161184837516276
7-153772904-153772913-TAT	testing	0.0	0.36623108	0.21448591543918522
7-153772913-153772922-ATA	testing	0.0910345693551606	0.333097	0.44108956966952123
7-153772950-153772959-ATA	testing	0.3005329177076328	0.50405174	0.6630771690313032
7-153772985-153772994-ATA,7-153773018-153773027-ATA	testing	0.7795065232816077	1.0574768	0.7598480792717466
7-153773264-153773292-GT,7-153773293-153773302-TG	testing	7.126862930772666	1.7750012	3.8543244296444534
7-153773312-153773331-TA	testing	1.784880948886327	1.2631366	1.3827527988657389
7-153773330-153773339-T	testing	1.2730438242478463	0.9043744	1.3670637406208743
7-153773862-153773874-A	testing	0.3535200833354252	0.6895741	0.5743857141912648
7-153774975-153774986-A	testing	0.1796029394053154	0.26682884	0.7622163497431538
7-153775130-153775139-AC	testing	0.0	0.040602982	0.7112224689516187
7-153775539-153775552-TTTA	testing	0.5380514545455117	0.17542446	2.3166114387426293
7-153778371-153778380-TG	testing	0.0	0.09316051	0.517704162201684
7-153780595-153780604-AC	testing	0.121379425806881	0.07259452	1.2826561689611062
7-153781977-153782009-AC	testing	7.737797513927463	2.7438877	2.7560151246223477
7-153782306-153782315-CT	testing	0.0	0.08630517	0.5367537572897199
7-153783994-153784003-TG	testing	0.0	0.07259452	0.5793926713316275
7-153784752-153784761-TTC	testing	0.0	0.029177427	0.774129058941544
7-153785092-153785105-TGTT	testing	0.2427588516137617	0.15485847	1.3448988044767032
7-153785639-153785649-TA	testing	0.0606897129034402	0.111441374	0.7599728939684254
7-153785795-153785804-GT	testing	0.0	0.042888105	0.6998483183747171
7-153785893-153785905-T	testing	0.602719069651884	0.5381856	1.101120222160895
7-153786740-153786762-A	testing	4.62654081040282	2.1223378	2.1268327481100395
7-153786945-153786968-TTTTTG	testing	0.3641382774206428	0.3285268	1.0831021010136188
7-153787837-153787851-T	testing	0.8874468136469568	0.5964559	1.4178167112188391
7-153788310-153788320-CTG	testing	0.0	0.045173198	0.688832383509248
7-153788965-153788981-A	testing	0.5486599521776884	0.6141655	0.9082767960335362
7-153791402-153791422-CCTT	testing	0.3638398339508384	0.8860935	0.4703811899691443
7-153791424-153791438-T	testing	3.363859804335408	0.69871455	4.336793168892952
7-153791568-153791578-CCA	testing	0.0	0.08630517	0.5367537572897199
7-153792660-153792671-T	testing	0.2792617359079954	0.36623108	0.813463006172809
7-153793193-153793202-AGA	testing	0.0	0.09316051	0.517704162201684
7-153794765-153794774-AGG	testing	0.0	0.06802431	0.5951519753302364
7-153795416-153795430-AAAG	testing	0.210041477832503	0.09087539	1.6243135263928106
7-153796189-153796198-GA	testing	0.0	0.042888105	0.6998483183747171
7-153797331-153797341-AGA	testing	0.0910345693551606	0.049743414	1.275746052879231
7-153797360-153797369-GGA	testing	0.0	0.10687116	0.48339265850300256
7-153797397-153797407-AGG	testing	0.0910345693551606	0.07487962	1.0923775415063264
7-153797831-153797844-TCT	testing	0.350293305826607	0.12515202	1.999952324774199
7-153798703-153798714-TAT	testing	0.0	0.05431363	0.6480308965578737
7-153799283-153799293-AT	testing	0.0857886537941188	0.12972227	0.808753342869713
7-153799639-153799648-TG	testing	0.0	0.029177427	0.774129058941544
7-153800207-153800216-AT	testing	0.0606897129034402	0.10001582	0.8033850167623751
7-153801851-153801860-TCT	testing	0.0	0.020036995	0.8330765027898274
7-153802639-153802648-TGC	testing	0.0	0.09087539	0.5239020074824733
7-153802970-153802984-GGCA	testing	1.0748719044069308	0.166284	4.412101006470277
7-153803014-153803023-CTG	testing	0.0	0.08630517	0.5367537572897199
7-153803298-153803309-GT	testing	0.1050207389162514	0.081734955	1.1281304629384665
7-153803661-153803671-AT	testing	0.0	0.17085424	0.3692022690876096
7-153803674-153803685-TA	testing	0.0	0.19599044	0.33784874943934007
7-153803842-153803855-AC	testing	0.5362439777625817	0.19599044	2.149542322253995
7-153803854-153803864-AT	testing	3.4860761912220988	0.40964818	7.036375939225563
7-153804053-153804067-T	testing	0.8452923159405298	0.5369002	1.4842079119154457
7-153804197-153804206-CAC	testing	0.0	0.06345409	0.6117925834709919
7-153804865-153804874-AG	testing	0.0	0.026892334	0.7880696717265836
7-153804885-153804896-A	testing	0.3447547228496026	0.31938636	1.0604892415900284
7-153805360-153805373-GTT	testing	0.0910345693551606	0.07716474	1.0782877527162607
7-153806001-153806010-A	testing	0.9486712211437156	0.31481612	2.5280387395352806
7-153806013-153806024-AT	testing	1.1088235625496077	0.31367356	2.922167814035801
7-153807407-153807431-CAAA	testing	0.9160314655156612	2.835292	0.3461432339663861
7-153807428-153807439-A	testing	0.6636470385475722	1.8024225	0.4014076991559825
7-153807723-153807732-AGG	testing	0.0	0.06345409	0.6117925834709919
7-153808185-153808199-TG	testing	1.2503416715277826	1.9395291	0.6620850232182434
7-153808204-153808213-GT	testing	0.8832789965678658	0.2851097	2.5532439109372365
7-153808247-153808259-CGTG	testing	0.68440721497195	0.6238772	1.0836191759761877
7-153808287-153808298-TG	testing	0.1213794258068808	0.15942869	0.8533344010906457
7-153808315-153808324-TG	testing	0.0606897129034403	0.13657758	0.6792262939854246
7-153808346-153808357-GT	testing	0.0	0.11601159	0.46293812290349795
7-153808395-153808405-TG	testing	0.6664035260735588	0.17770955	2.7597305388797717
7-153808419-153808429-TG	testing	0.6767456988098768	0.12286693	3.48524430614213
7-153808431-153808441-TG	testing	0.1213794258068807	0.17542446	0.8037754737065862
7-153808442-153808454-GT	testing	0.4183338170936265	0.39136732	1.0548805262295962
7-153809075-153809084-TAA	testing	0.0	0.06345409	0.6117925834709919
7-153810660-153810671-CT,7-153810671-153810713-CT	testing	7.83357629383977	5.312351	1.4658281205043373
7-153811054-153811063-CTG	testing	0.0	0.10915628	0.47811139115689
7-153813016-153813025-T	testing	0.0	0.27711183	0.2651733306801858
7-153813023-153813036-TTA	testing	0.0	0.13429248	0.4268169426521927
7-153815367-153815377-T	testing	0.1317880684413174	0.23026708	0.7018200798012244
7-153816312-153816322-AT	testing	1.7838031884739745	0.07716474	10.633059312332549
7-153817162-153817171-TTC	testing	2.976010969627125	0.065739185	18.559346539728217
7-153817911-153817922-ATA	testing	0.0	0.097730726	0.5057382938046765
7-153818148-153818164-AT	testing	0.9862494625136136	0.60673887	1.5369884247538466
7-153819049-153819063-T	testing	0.6954905993855772	0.6941443	1.0016952830683004
7-153819066-153819081-CTTTT	testing	0.5358038273876479	0.65815383	0.8386211375963738
7-153819077-153819093-T	testing	1.5468658366875965	0.9500766	1.5683292406359655
7-153821253-153821262-TTA	testing	0.0	0.088590294	0.530249982005967
7-153821901-153821910-CTG	testing	0.0	0.06802431	0.5951519753302364
7-153822181-153822207-T	testing	2.9492067759789555	1.875546	1.5434754624690874
7-153824386-153824405-A	testing	10.03259012897705	1.2905579	7.286708542648277
7-153824700-153824711-A	testing	0.4194238366846872	0.4119333	1.0146318606050575
7-153825551-153825561-TTTTG	testing	1.821600107641712	0.15485847	7.539871473142377
7-153826839-153826853-AT	testing	0.598584157216027	0.33995235	1.5878632247697437
7-153826854-153826864-CA	testing	1.001145900813234	0.12286693	4.940822314074295
7-153827067-153827076-A	testing	0.0	0.1137265	0.46788769759482335
7-153829212-153829221-TCC	testing	0.0	0.104586035	0.48879191583140075
7-153831275-153831284-GAG	testing	0.0	0.033747643	0.7476767272825885
7-153832254-153832263-TCT	testing	0.0	0.045173198	0.688832383509248
7-153833673-153833685-A	testing	0.134966363994895	0.50976455	0.38533949537554296
7-153834275-153834289-A	testing	0.8010461542441812	0.64501446	1.2094344507678163
7-153835397-153835409-A	testing	0.1473399398940839	0.44163972	0.4566502986414731
7-153837259-153837268-T	testing	0.5592106201821794	0.3616609	1.4279108761044725
7-153837837-153837862-T	testing	5.135120713466829	2.6159215	1.9275670204263375
7-153839074-153839093-TGC	testing	0.0	0.40622053	0.19754236360188712
7-153840488-153840498-A	testing	0.3521587019693394	0.20056066	1.5043841797836728
7-153842016-153842027-AAG	testing	0.0	0.09316051	0.517704162201684
7-153842758-153842767-ATT	testing	0.0	0.056598753	0.6385746890334433
7-153842984-153842994-TG	testing	0.0	0.07259452	0.5793926713316275
7-153843024-153843036-CA	testing	0.4349476037179517	0.31938636	1.2755484077211088
7-153843080-153843089-CA	testing	1.1282283382744207	0.31710124	2.9446767846444684
7-153843206-153843216-CA	testing	0.1603795008813234	0.18227977	0.922416441253737
7-153843271-153843281-GC	testing	1.1347874754430254	0.4187886	2.380136100606346
7-153843280-153843299-CA	testing	1.2204880271568836	1.2905579	0.9496102443176826
7-153843566-153843575-TTA	testing	0.1286829806911782	0.05431363	1.4819363700483112
7-153846480-153846489-T	testing	0.0606057519968747	0.17085424	0.5929600806576804
7-153846585-153846594-T	testing	0.0	0.19599044	0.33784874943934007
7-153846613-153846623-TTC	testing	0.0	0.09316051	0.517704162201684
7-153846687-153846710-T	testing	1.273923163603465	1.5099285	0.8534063243202819
7-153846869-153846878-T	testing	0.1213794258068807	0.13429248	0.9448848968899074
7-153849275-153849288-T	testing	0.5717743011287652	0.5758899	0.9939108442495814
7-153850079-153850088-ATA	testing	0.0	0.052028537	0.6577712446183706
7-153850107-153850116-ACA	testing	0.0	0.10230094	0.4943130763505103
7-153854490-153854499-TCA	testing	0.0	0.097730726	0.5057382938046765
7-153855238-153855247-A	testing	1.541970802826237	0.25654584	4.605216548947078
7-153855497-153855507-TGT	testing	0.3616124322914219	0.058883846	2.905345281555067
7-153855671-153855680-TG	testing	0.0	0.06345409	0.6117925834709919
7-153855843-153855852-A	testing	0.0	0.10687116	0.48339265850300256
7-153857322-153857360-TC	testing	7.439590913718428	3.502544	2.0928518607179893
7-153857827-153857836-CAC	testing	0.0	0.036032766	0.7351170085007314
7-153860086-153860096-TTA	testing	0.0	0.04745832	0.6781577329783766
7-153860112-153860126-TTA	testing	0.0	0.088590294	0.530249982005967
7-153860651-153860665-A	testing	0.8950460984748158	0.6415868	1.3417796790272098
7-153863399-153863416-AAC	testing	0.1286829806911782	0.166284	0.8587935463309032
7-153863466-153863475-T	testing	0.3165778003571918	0.19142023	1.4294745438818433
7-153863755-153863764-GCT	testing	0.0	0.10001582	0.49996045312815757
7-153864517-153864526-TGG	testing	0.0	0.07487962	0.5718219195581509
7-153864660-153864673-AAT	testing	0.8894985928533301	2.6342025	0.36189660160625636
7-153864672-153864722-AC	testing	4.8989604297154825	5.458598	0.8993203735394216
7-153865134-153865145-AC	testing	0.0	0.036032766	0.7351170085007314
7-153865296-153865305-AAC	testing	0.0	0.088590294	0.530249982005967
7-153865657-153865666-TTA	testing	0.0	0.042888105	0.6998483183747171
7-153866403-153866412-TGA	testing	0.0	0.11829671	0.4580921077555406
7-153867446-153867458-TGTT	testing	0.0	0.088590294	0.530249982005967
7-153869265-153869274-ATT	testing	0.0	0.07259452	0.5793926713316275
7-153870708-153870718-GGA	testing	0.0	0.07259452	0.5793926713316275
7-153870939-153870948-CAG	testing	0.0	0.0703094	0.5871666508131671
7-153870983-153870992-TGC	testing	0.0	0.05431363	0.6480308965578737
7-153871261-153871273-AGGC	testing	0.1213794258068808	0.10230094	1.0943074501130878
7-153872524-153872533-TA	testing	0.210041477832503	0.065739185	1.870658877877932
7-153874252-153874280-CA	testing	3.0667725275839834	2.1406188	1.4133472983373983
7-153874281-153874291-AC	testing	0.4288166249557377	0.39022475	1.078722820411939
7-153874371-153874382-TTA	testing	0.36363451198125	0.07716474	2.6169683198883145
7-153874377-153874391-TTAT	testing	0.0	0.088590294	0.530249982005967
7-153875262-153875271-TTC	testing	0.1213794258068807	0.09087539	1.1598112559554203
7-153875687-153875696-AAT	testing	0.0	0.07259452	0.5793926713316275
7-153875924-153875939-A	testing	0.4515816224768135	0.8312509	0.5923018409719804
7-153876404-153876428-CA	testing	1.144831784433761	2.0126524	0.5892269757361699
7-153877367-153877378-AC	testing	0.1213794258068808	0.07259452	1.282656168961105
7-153877387-153877397-TTA	testing	0.0	0.0703094	0.5871666508131671
7-153877522-153877531-ATG	testing	0.0	0.03146255	0.7606729064665184
7-153877835-153877844-AAG	testing	0.0	0.0954456	0.5116513239489658
7-153878378-153878390-A	testing	0.4052814335389419	0.5292951	0.8029324136465419
7-153878939-153878949-GAG	testing	0.0	0.06116897	0.6204668305567752
7-153879379-153879398-TTTC	testing	0.1715773075882375	0.3559481	0.5956320633603639
7-153881089-153881098-GCA	testing	0.0	0.020036995	0.8330765027898274
7-153881936-153881946-TTG	testing	0.0	0.07259452	0.5793926713316275
7-153883005-153883019-AACA	testing	0.1715773075882378	0.08630517	1.457701402426126
7-153883390-153883399-T	testing	0.4969486203567246	0.2428352	1.7412115802482493
7-153883526-153883535-CCA	testing	0.0	0.07944983	0.5572588171301137
7-153884001-153884022-TTTTTAT	testing	0.5199061282822031	0.3993652	1.2413883231795149
7-153884840-153884850-GTG	testing	1.4047881486535423	0.12743714	6.616281530156167
7-153884987-153885021-AT	testing	6.092020934283131	7.432933	0.821993363578719
7-153885110-153885116-TGG	testing	1.4734454779513049	1.564771	0.9451422916132639
7-153886112-153886152-AC	testing	5.066035571912592	4.8187675	1.0502703313203139
7-153886671-153886681-GCG	testing	0.1820691387103215	0.15028825	1.1269771501871202
7-153886963-153886972-CG	testing	0.0	0.15485847	0.3923746383630099
7-153887115-153887129-GC	testing	0.2643477690879681	0.63815916	0.49358971456503786
7-153887128-153887139-CA	testing	0.0858677581482182	0.22341174	0.5747093724804739
7-153887442-153887457-TTTC	testing	0.2427588516137621	0.17542446	1.2444749882191368
7-153887555-153887564-T	testing	0.0428943268970593	0.12743714	0.6282805301590554
7-153887857-153887866-GCG	testing	0.0	0.20513088	0.3277282194447183
7-153888243-153888254-CGC	testing	0.0	0.17085424	0.3692022690876096
7-153888705-153888730-T	testing	1.2075441864414649	2.0949163	0.5957148281424057
7-153890683-153890709-T	testing	1.7327567272623914	1.5556307	1.1069840196019507
7-153890855-153890869-T	testing	0.4491394005034513	0.71928054	0.6702702843441776
7-153891018-153891039-T	testing	0.6186534154454023	1.1123195	0.5927920943657199
7-153891168-153891177-CCA	testing	0.1286829806911782	0.13200736	0.985671233409053
7-153891947-153891956-TTG	testing	0.0	0.10001582	0.49996045312815757
7-153892318-153892329-T	testing	0.3941473796724806	0.27139905	1.330502540791315
7-153895686-153895697-TG	testing	0.2189129338086435	0.4245014	0.6080306626610406
7-153895728-153895764-CA	testing	3.013639702266542	2.707326	1.1091122663582862
7-153896425-153896434-T	testing	0.03034485645172	0.10915628	0.6231936064827698
7-153897204-153897213-GAG	testing	0.0	0.022322118	0.8175136405012216
7-153897770-153897779-TTG	testing	0.0	0.09316051	0.517704162201684
7-153898457-153898469-AAT	testing	0.0	0.0954456	0.5116513239489658
7-153899081-153899091-GCT	testing	0.0	0.03831786	0.7229724346516061
7-153899115-153899124-CT	testing	0.0	0.088590294	0.530249982005967
7-153899121-153899135-CTC	testing	0.0	0.15485847	0.3923746383630099
7-153899155-153899166-TCC	testing	0.0	0.20970109	0.32289198594683666
7-153899193-153899213-CTC	testing	0.1575311083743769	0.718138	0.31477710163123684
7-153899214-153899228-CTC	testing	1.2585749873580725	0.29767781	3.41627054161778
7-153900238-153900252-T	testing	0.4947466982094564	0.8312509	0.6386535553516849
7-153900535-153900545-AG	testing	0.0	0.013181686	0.8835351684017148
7-153901114-153901130-TTC	testing	0.2034844265707129	0.23026708	0.9189060761693623
7-153901129-153901141-TA	testing	0.1213794258068808	0.26568627	0.6053807429162731
7-153902834-153902844-A	testing	0.0303448564517201	0.30910337	0.3186110553225707
7-153904046-153904062-TTG	testing	0.1286829806911781	0.18227977	0.810128833147264
7-153905212-153905221-AGT	testing	0.0	0.008611441	0.9207133160124448
7-153905428-153905439-ATT	testing	0.0910345693551606	0.03831786	1.3811272770932155
7-153906259-153906268-GTG	testing	0.0	0.052028537	0.6577712446183706
7-153907244-153907253-TGA	testing	0.0	0.058883846	0.6293906052601471
7-153907254-153907263-TGA	testing	0.0	0.06116897	0.6204668305567752
7-153908029-153908049-T	testing	0.8567624964781742	1.1580216	0.7605294666468159
7-153908544-153908553-AG	testing	0.0	0.022322118	0.8175136405012216
7-153909435-153909443-A,7-153909543-153909552-CTC	testing	0.0525103694581255	0.34909278	0.33959657391536224
7-153909999-153910008-CT	testing	0.0	0.081734955	0.550251876420802
7-153910221-153910237-CTTT	testing	0.4183338170936266	0.62273467	0.7171841044980263
7-153910234-153910247-T	testing	3.74936939701019	0.6941443	4.847191369389908
7-153911438-153911454-TCTTG	testing	0.0	0.1388627	0.41865054694600706
7-153912109-153912118-A	testing	0.0303448564517201	0.21655643	0.41175867585984627
7-153912766-153912776-AC	testing	0.0	0.12286693	0.44869824338675995
7-153913783-153913792-ATG	testing	0.0	0.06802431	0.5951519753302364
7-153915943-153915979-TTTA	testing	3.214998247251994	4.142375	0.7814015138341127
7-153916135-153916146-T	testing	0.1135923668494128	0.5365432	0.33555046515211034
7-153916412-153916431-CCTCC	testing	0.273103708065482	0.85638714	0.3901178638448463
7-153916832-153916841-TG	testing	0.0	0.06116897	0.6204668305567752
7-153917563-153917572-TC	testing	0.0	0.03831786	0.7229724346516061
7-153918297-153918306-TTA,7-153918427-153918467-AC,7-153918466-153918490-CT,7-153918524-153918565-AC,7-153918566-153918619-TC	testing	8.683335615058253	6.921068	1.2509970869187212
7-153918978-153918997-A	testing	0.9382840617802536	1.064332	0.8917422709160733
7-153920555-153920564-TC	testing	2.3581389503187404	0.5796032	3.6170208591112294
7-153920563-153920580-T	testing	2.4410407215215133	1.1168896	2.088144003795836
7-153921263-153921272-CTC	testing	0.0	0.1137265	0.46788769759482335
7-153922117-153922126-TGA	testing	0.0	0.08402008	0.5434189573224836
7-153923760-153923782-A	testing	1.6966309489079214	1.7567203	0.9676368319492825
7-153924118-153924133-T	testing	1.4248339053668335	0.7786934	1.735342390607274
7-153924452-153924464-TGA	testing	0.0	0.049743414	0.6678090029388537
7-153924466-153924476-ATG	testing	0.0	0.07487962	0.5718219195581509
7-153924702-153924711-TTG	testing	0.0	0.045173198	0.688832383509248
7-153924811-153924820-AGC	testing	0.0	0.07487962	0.5718219195581509
7-153926814-153926825-A	testing	0.8527368205998701	0.94779146	0.9092809561550255
7-153927004-153927019-T	testing	0.5655329783718706	0.68614644	0.8465763431707082
7-153927485-153927494-TG	testing	0.0857886537941188	0.022322118	1.5188475872705114
7-153928217-153928229-T	testing	0.2291356831820326	0.68843156	0.4174562509674683
7-153928243-153928252-TGC	testing	0.0	0.1137265	0.46788769759482335
7-153928396-153928421-T	testing	11.675593002310308	1.4733667	7.484328352894661
7-153930440-153930464-TATTG	testing	0.151724282258601	1.167162	0.19865201312744618
7-153931330-153931340-A	testing	0.3801027604180148	0.19370532	1.634641008266431
7-153932123-153932140-T	testing	1.7541283201076072	1.0117745	1.6677197760045828
7-153933217-153933227-T	testing	0.085550901871494	0.35252044	0.410038719734945
7-153933682-153933706-TC	testing	3.511481234824816	2.689045	1.2948809484338961
7-153933705-153933718-CA	testing	2.359028253358088	2.5976405	0.9115477964384389
7-153934092-153934102-CAT	testing	0.0	0.0703094	0.5871666508131671
7-153934340-153934350-T	testing	0.1281542891347324	0.2428352	0.665492601502799
7-153934632-153934641-TG	testing	0.4967564592705772	0.049743414	3.985193360628048
7-153935748-153935758-CCA	testing	0.0	0.08402008	0.5434189573224836
7-153936650-153936661-A	testing	0.3694828207143976	0.3942237	0.9499399173175984
7-153936810-153936821-A	testing	0.4744715689772367	0.41079074	1.1246710717137054
7-153937362-153937372-TCA	testing	2.772639310981731	1.1854429	2.234746725025072
7-153937437-153937468-T	testing	6.603798159413373	3.9961276	1.6366184880113042
7-153938871-153938882-GTG	testing	0.0	0.0703094	0.5871666508131671
7-153940091-153940100-TCC	testing	0.0	0.0703094	0.5871666508131671
7-153941521-153941530-GA	testing	0.0	0.036032766	0.7351170085007314
7-153941873-153941883-TC	testing	0.0	0.10230094	0.4943130763505103
7-153944065-153944074-GCT	testing	0.0	0.12743714	0.4396819270590547
7-153944571-153944580-AGG	testing	1.699311961296332	0.056598753	11.489950761589602
7-153944664-153944686-T	testing	1.9524157476679824	2.1406188	0.9160039841083109
7-153944778-153944787-CAC	testing	0.0	0.12743714	0.4396819270590547
7-153944978-153944987-CTG	testing	0.0	0.104586035	0.48879191583140075
7-153947492-153947509-AAT	testing	0.2566527056144814	0.24055007	1.0472841941112545
7-153948344-153948355-GA	testing	0.0	0.033747643	0.7476767272825885
7-153948391-153948400-ATG	testing	0.0	0.03831786	0.7229724346516061
7-153949013-153949022-AT	testing	0.0	0.09316051	0.517704162201684
7-153951640-153951661-TTATT	testing	0.0	0.2531182	0.2831912940199627
7-153951903-153951912-GTG	testing	1.2089742590602128	0.11601159	6.059740864183319
7-153952045-153952064-AAAG	testing	0.0	0.32966936	0.23273709812587057
7-153952513-153952522-AAG	testing	0.0	0.08630517	0.5367537572897199
7-153953742-153953751-TG	testing	0.0	0.08402008	0.5434189573224836
7-153953769-153953778-AC	testing	0.5246736089931482	0.056598753	3.9890075561019835
7-153954363-153954372-TG	testing	0.0	0.09087539	0.5239020074824733
7-153955308-153955319-ATC	testing	0.0	0.08630517	0.5367537572897199
7-153955399-153955408-ATA	testing	0.0	0.06345409	0.6117925834709919
7-153955433-153955445-TTAT	testing	0.2427588516137617	0.1891351	1.1854626145831542
7-153955739-153955748-GTT	testing	0.0	0.081734955	0.550251876420802
7-153956997-153957006-TAA	testing	0.0	0.042888105	0.6998483183747171
7-153958024-153958034-GTG	testing	2.843113709892801	0.10001582	14.714404640056976
7-153958165-153958173-AAAC	testing	0.0	0.15028825	0.39953933115118273
7-153958504-153958517-GGA	testing	0.0	0.07487962	0.5718219195581509
7-153959166-153959176-T	testing	0.5271748121664019	0.19827554	2.1026692707233114
7-153959928-153959939-T	testing	1.692649601810254	0.3582332	3.912090179869669
7-153960100-153960136-ATCACTTAGATATCTGAT	testing	1.5399162336868866	3.9047234	0.40949550565387033
7-153960642-153960653-GT,7-153960693-153960703-TG,7-153960718-153960730-GT	testing	1.4493850864312	0.91351485	1.5287246027339412
7-153961351-153961360-T	testing	0.3625640270967284	0.31595868	1.1120432132747617
7-153961490-153961499-CAG	testing	0.0	0.25083306	0.2850358515243689
7-153961562-153961577-GTGGG	testing	0.0	0.23940751	0.29463107637188113
7-153961962-153961972-CA	testing	0.0	0.081734955	0.550251876420802
7-153963848-153963857-CTG	testing	0.0	0.13657758	0.42269432293626474
7-153963996-153964013-TTTA	testing	0.0	0.22798195	0.30489482729156286
7-153964779-153964830-TCCTT,7-153964822-153964857-TTTCCT,7-153964856-153964876-CCTTT,7-153964913-153964941-CTTT,7-153964940-153964953-TTTC,7-153964954-153964968-TCTT,7-153964978-153964998-CCTT,7-153964999-153965034-CTTC,7-153964995-153965039-CTTT	testing	11.238539626549006	5.751092	1.9378501699424666
7-153965512-153965526-TTTTATT	testing	0.3675725862068807	0.30910337	1.1429203973726267
7-153965659-153965669-CCA	testing	0.0	0.104586035	0.48879191583140075
7-153965942-153965954-TGA	testing	0.0	0.065739185	0.603357618779168
7-153966307-153966316-TG	testing	0.0	0.097730726	0.5057382938046765
7-153966409-153966418-AG,7-153966554-153966587-T,7-153966601-153966610-T	testing	4.953164215711841	5.824215	0.8529677291779318
7-153966790-153966799-TGG	testing	0.0	0.07487962	0.5718219195581509
7-153967066-153967082-ACAA	testing	1.835750265633766	0.37080133	4.111607470679333
7-153967093-153967103-A	testing	0.4464947418095729	0.23597986	1.626569943238779
7-153967638-153967647-TC	testing	0.2176064435299894	0.045173198	2.18777603514658
7-153968297-153968306-TGA	testing	0.0	0.10230094	0.4943130763505103
7-153969276-153969286-T	testing	0.4622798674680551	0.29425013	1.426200842262386
7-153970024-153970034-TTA	testing	0.0	0.045173198	0.688832383509248
7-153972756-153972769-T	testing	0.822874940636149	0.60331124	1.3121856841590487
7-153973145-153973154-A	testing	0.1377700035303407	0.18456489	0.8355563595014855
7-153973632-153973676-GT	testing	3.942327658286969	4.6542397	0.8502574361757506
7-153975241-153975253-A	testing	0.492171229813194	0.48591372	1.0106799168539595
7-153975547-153975559-A	testing	2.3136792474151906	0.4267865	4.58189275430405
7-153975583-153975595-T	testing	0.1470747427766851	0.4682041	0.43483449481741704
7-153975934-153975943-TTA	testing	0.0	0.111441374	0.47294433491526594
7-153976047-153976056-TTA	testing	0.0	0.07716474	0.5644464016937005
7-153977198-153977222-GT	testing	2.29798372055312	2.0949163	1.0925171591067597
7-153978511-153978521-TTTTG	testing	0.0	0.13657758	0.42269432293626474
7-153979925-153979934-CTG	testing	1.2359194991694733	0.058883846	8.408151821611074
7-153981837-153981850-T	testing	0.2084291901243041	0.4844855	0.5276934844821713
7-153982902-153982913-CTT	testing	0.2224738527764175	0.111441374	1.5251218182890613
7-153984053-153984103-AC	testing	4.09625594226288	5.71453	0.7216844598381779
7-153986011-153986020-AG	testing	0.0	0.0703094	0.5871666508131671
7-153987558-153987569-T	testing	0.5342151712790774	0.39308113	1.2862288428662385
7-153987885-153987894-GCA	testing	0.0	0.045173198	0.688832383509248
7-153988167-153988181-GGAG	testing	0.0	0.15028825	0.39953933115118273
7-153988416-153988425-GT	testing	0.0	0.07259452	0.5793926713316275
7-153988427-153988437-TG	testing	0.0	0.06116897	0.6204668305567752
7-153989192-153989207-GTGG	testing	0.2427588516137618	0.23369473	1.0271629150803845
7-153990183-153990252-CCTCCTCCAGCCAGAGTGAATCTCTTAGTAAGCCCCACCCTCTTCCAGCCCCACCCTCAGGCAGCCCCA,7-153990187-153990256-CTCCAGCCAGAGTGAATCTCTTAGTAAGCCCCACCCTCTTCCAGCCCCACCCTCAGGCAGCCCCACCTG	testing	104.44571348410405	0.33423954	240.75585904522663
7-153991265-153991275-A	testing	0.1970171605642667	0.2748267	0.792411961485846
7-153992984-153992993-CCT	testing	0.0	0.104586035	0.48879191583140075
7-153993571-153993580-GT	testing	0.0	0.065739185	0.603357618779168
7-153995588-153995608-A	testing	0.8393882597824944	1.064332	0.8068044679545819
7-153995678-153995687-A	testing	0.0	0.088590294	0.530249982005967
7-153996311-153996320-ATT	testing	0.0	0.06116897	0.6204668305567752
7-153996535-153996544-TCT	testing	0.0	0.09316051	0.517704162201684
7-153997030-153997051-CT	testing	0.5118218664754713	0.5618936	0.9243507815689279
7-153997593-153997615-CA	testing	6.0745968848020135	1.3499708	4.258428435111944
7-153999960-153999983-AAAG	testing	0.1715773075882374	0.65815383	0.3582087128521627
7-153999980-153999990-A	testing	0.3788245967786968	0.28625226	1.2396680780034706
7-154000922-154000934-CCCAGA	testing	0.0	0.14571801	0.4069705757424944
7-154003295-154003304-TG	testing	0.0	0.065739185	0.603357618779168
7-154003696-154003708-GCTT	testing	0.0	0.17313933	0.3661135143005586
7-154005042-154005052-A	testing	0.090698337109937	0.17085424	0.7040625877222265
7-154008658-154008679-T	testing	1.3560622670925797	1.6835967	0.8163629519456835
7-154008828-154008838-T	testing	0.1879521688388162	0.32395655	0.6792020758703132
7-154009107-154009116-T	testing	0.0428943268970595	0.20741597	0.4648240197054808
7-154010456-154010468-TTAT	testing	0.0	0.111441374	0.47294433491526594
7-154011605-154011615-TAT	testing	0.0	0.029177427	0.774129058941544
7-154013458-154013474-T	testing	1.3152893851272711	0.874668	1.4520733061178486
7-154013503-154013512-A	testing	0.1487159069360245	0.21884152	0.78006122582788
7-154014661-154014670-A	testing	0.0678781721746832	0.2496905	0.4800764452413869
7-154014685-154014694-A	testing	0.0429338790741091	0.13657758	0.6041733923988447
7-154015084-154015094-TGG	testing	1.2804391448229722	0.065739185	8.328984752899395
7-154015584-154015595-CAC	testing	0.0910345693551606	0.06345409	1.1687353271806207
7-154016210-154016219-TCT	testing	0.0	0.1137265	0.46788769759482335
7-154016399-154016413-T	testing	0.8329127096579111	0.7375614	1.1138439637475068
7-154017699-154017707-A,7-154017708-154017718-A,7-154017727-154017741-A	testing	2.565317346099642	3.338016	0.7752486742643554
7-154018800-154018809-AGA	testing	0.0	0.088590294	0.530249982005967
7-154019342-154019358-TTTTC	testing	0.0	0.34452254	0.22496047107082578
7-154019383-154019395-TTCT	testing	0.1715773075882377	0.13200736	1.1705547082137298
7-154019433-154019443-CT	testing	0.0	0.120581806	0.45334654663222773
7-154019494-154019506-CTTT	testing	0.0	0.13429248	0.4268169426521927
7-154020098-154020110-CA	testing	0.6702840812283112	0.28967994	1.9767096074494135
7-154020111-154020129-AC	testing	1.2048691430853282	1.0277703	1.1570344981467664
7-154020769-154020779-AGG	testing	0.0	0.07944983	0.5572588171301137
7-154020992-154021002-GAT	testing	0.0	0.07259452	0.5793926713316275
7-154022777-154022787-AGA	testing	0.0	0.058883846	0.6293906052601471
7-154023318-154023360-CA	testing	4.951546848650439	5.3489122	0.9270743706698814
7-154023382-154023393-AAT	testing	2.700655614668201	0.120581806	12.69667551215988
7-154023491-154023500-T	testing	0.0606897129034403	0.13200736	0.6926061005281915
7-154024436-154024446-T	testing	0.0	0.28168204	0.2619981804750362
7-154027256-154027266-TAA	testing	0.0	0.042888105	0.6998483183747171
7-154027835-154027844-CTC	testing	0.0	0.0703094	0.5871666508131671
7-154027940-154027952-CTGC	testing	1.075402356111078	0.18684998	4.097620491767432
7-154028183-154028193-TGT	testing	0.0	0.088590294	0.530249982005967
7-154029845-154029856-A	testing	0.1050207389162514	0.4687754	0.36045992656547976
7-154031129-154031139-CTT	testing	0.0	0.1137265	0.46788769759482335
7-154031163-154031172-ATG	testing	0.0	0.0703094	0.5871666508131671
7-154031852-154031860-T	testing	2.3760275041072507	1.9486696	1.2086026483271148
7-154031861-154031877-T	testing	1.4300136146101825	1.4139538	1.0106078630736173
7-154032027-154032043-T	testing	0.6690934858402956	1.2585664	0.5661066590784929
7-154032933-154032997-AAGGTGGCTTTATATACCTGTGGCTGCCTTTG	testing	12.735402507936271	1.54192	7.817312967706265
7-154033323-154033335-TTCT	testing	0.0	0.12515202	0.44414436077455577
7-154033332-154033341-TC	testing	0.0	0.05431363	0.6480308965578737
7-154034531-154034542-TG	testing	0.0	0.0703094	0.5871666508131671
7-154034659-154034671-ATT	testing	0.2866801405157196	0.07259452	2.2403963956429185
7-154036008-154036019-CG,7-154036020-154036047-TG,7-154036117-154036127-T	testing	5.4153699445961925	3.2466118	1.6480459265087728
7-154036257-154036267-CCA	testing	0.0	0.41536096	0.19403875683559735
7-154038384-154038393-A	testing	0.2163567936421708	0.15028825	1.2639698173692566
7-154040069-154040084-TTTTG	testing	0.0	0.17085424	0.3692022690876096
7-154041078-154041088-CCT	testing	0.0	0.12743714	0.4396819270590547
7-154041122-154041131-CTC	testing	0.0	0.0703094	0.5871666508131671
7-154041759-154041774-TTGT	testing	0.1715773075882377	0.24055007	0.7974666033345338
7-154042429-154042440-AAC	testing	0.0	0.04745832	0.6781577329783766
7-154043393-154043437-A	testing	9.592799995169967	7.7985497	1.2271619934441849
7-154043746-154043756-GA	testing	0.0	0.07259452	0.5793926713316275
7-154043805-154043814-CTT	testing	0.0	0.08402008	0.5434189573224836
7-154045201-154045215-A	testing	0.4561860111559364	0.6141655	0.7787914862254426
7-154048320-154048333-TG	testing	0.4514312506493683	0.19142023	1.8922202163156905
7-154048334-154048345-TG	testing	0.0	0.10687116	0.48339265850300256
7-154049304-154049328-TG	testing	2.9220258844090794	2.835292	1.0295486392526125
7-154049581-154049605-ATTT	testing	4.555346784089055	0.81982535	5.061120335603987
7-154050611-154050623-TCTA	testing	0.0	0.06116897	0.6204668305567752
7-154052060-154052072-GCCT	testing	0.0	0.29082248	0.2558706449025143
7-154052346-154052356-GGA	testing	0.0	0.17770955	0.36008844492384223
7-154052687-154052708-TGC	testing	1.5151575229736276	0.6541549	2.1416787492511524
7-154052720-154052733-T	testing	1.5146104650569552	0.6387304	2.185655910541864
7-154052966-154052976-GGC	testing	0.0	0.27139905	0.26925216960032616
7-154052986-154053007-GCG	testing	0.8043469749202422	0.8004019	1.0043814600127368
7-154053086-154053097-GGC	testing	0.2401879499311002	1.1397407	0.2744025020160266
7-154053636-154053646-A	testing	0.1507816423355945	0.25197563	0.7124971758288906
7-154054478-154054488-CA	testing	0.0	0.08630517	0.5367537572897199
7-154055090-154055105-T	testing	1.012872148758693	0.71356773	1.3678912126451883
7-154055166-154055176-AT	testing	0.5246736089931485	0.088590294	3.312331699282194
7-154055305-154055316-AAC	testing	0.0	0.09087539	0.5239020074824733
7-154057132-154057143-TGC	testing	0.0	0.0703094	0.5871666508131671
7-154057817-154057826-AG	testing	0.0	0.06802431	0.5951519753302364
7-154058476-154058485-G,7-154058608-154058616-C	testing	0.6453982811916817	0.6210208	1.0338096781558614
7-154058754-154058761-C	testing	0.652746525846579	0.24512029	2.1811135063852056
7-154059751-154059760-AG	testing	0.1135923668494128	0.058883846	1.344330290502993
7-154061357-154061366-AG	testing	0.0428943268970593	0.07944983	0.7962912358125906
7-154062014-154062023-G,7-154062564-154062572-G,7-154062726-154062735-G	testing	0.8541747173797901	0.40964818	1.8722223581369213
7-154064950-154064959-CTC	testing	0.8118188379174739	0.08630517	4.894221872197502
7-154065173-154065182-AGC	testing	0.0910345693551603	0.7946892	0.21352059391703881
7-154065559-154065568-TAC	testing	2.973380384463296	0.056598753	19.62582923290134
7-154066043-154066058-T	testing	0.4714030205323848	0.97749794	0.5303054412636601
7-154066060-154066072-T	testing	0.557371266593	0.5298664	1.0436677787432382
7-154066086-154066095-TC	testing	0.0	0.07944983	0.5572588171301137
7-154067464-154067474-AGC	testing	0.0	0.049743414	0.6678090029388537
7-154067897-154067906-T	testing	0.4752176416612695	0.53425807	0.9069141866200765
7-154067907-154067917-T	testing	1.730038205424544	0.86781263	1.8909013467044176
7-154067914-154067937-TTTG	testing	3.4693033970401075	0.7478444	4.209856663604911
7-154068958-154068982-ACACAG	testing	1.1415936188192404	0.36737365	2.656533201688286
7-154070576-154070585-T	testing	0.0909599584877093	0.15485847	0.7492784465343031
7-154070596-154070608-TAAT	testing	0.0	0.097730726	0.5057382938046765
7-154072375-154072385-TGC	testing	0.0	0.04745832	0.6781577329783766
7-154073911-154073922-GGA,7-154073995-154074035-TATC,7-154074043-154074051-TATC,7-154074074-154074083-AG,7-154074112-154074121-AT,7-154074127-154074136-TA	testing	1.737308659853796	3.6122293	0.4949340440402741
7-154073999-154074041-TATG	testing	5.006523907080456	4.1606555	1.1985301104678507
7-154076150-154076159-T	testing	0.2943874163627723	0.3959375	0.7952361262513367
7-154076703-154076712-CTT	testing	0.0	0.088590294	0.530249982005967
7-154077661-154077678-TTA	testing	0.5757797017425748	0.7866913	0.7621363847176292
7-154077676-154077689-T	testing	1.0778700152643212	1.3499708	0.8123405073152655
7-154078068-154078080-CTTC	testing	0.0	0.15028825	0.39953933115118273
7-154078351-154078389-AC	testing	3.176096637897593	5.1112614	0.6286571304785427
7-154078667-154078678-TTG	testing	0.203183914054406	0.1388627	1.2692811144410827
7-154078946-154078970-A	testing	2.477846956355372	2.0674953	1.1893206672030026
7-154082846-154082866-T	testing	1.2776683004078344	1.5144987	0.8533102568666264
7-154084851-154084860-TGG	testing	0.0	0.104586035	0.48879191583140075
7-154084989-154085011-A	testing	1.5419716283991454	2.250304	0.6986209564376121
7-154085118-154085127-A	testing	0.2525930395489673	0.13200736	1.519749371524107
7-154085727-154085742-TTTA	testing	0.1213794258068808	0.18456489	0.7779576243818441
7-154086415-154086425-GCA	testing	0.0	0.0703094	0.5871666508131671
7-154086620-154086636-T	testing	0.5618322460205468	0.74898696	0.7795552549129221
7-154089613-154089622-CA	testing	1.5946248110360504	0.06345409	10.367588911577865
7-154090580-154090601-CCA	testing	0.6966781100563939	0.66900814	1.035981374730824
7-154091120-154091135-A	testing	0.7188162453379183	0.7729806	0.9379546868944376
7-154091604-154091614-AG	testing	0.0606897129034402	0.058883846	1.011365956633755
7-154093049-154093062-CA	testing	0.5183082476527626	0.26225862	1.7068144511033654
7-154093062-154093072-CA	testing	0.4354793700403949	0.27939695	1.4113960853939258
7-154093163-154093174-CA	testing	0.9963321986012692	0.15714356	4.263502452098233
7-154093287-154093296-AC,7-154093417-154093426-CA,7-154093450-154093459-CA,7-154093491-154093501-CA,7-154093531-154093541-CA,7-154093579-154093591-AC,7-154093598-154093609-CA,7-154093612-154093632-AC,7-154093598-154093644-CACACACACACCATACACACACA,7-154093635-154093656-AC,7-154093657-154093666-A	testing	11.564726190612925	3.502544	3.2379135940082686
7-154097323-154097333-AGC	testing	0.0	0.008611441	0.9207133160124448
7-154100201-154100216-TTTA	testing	6.155320605472901	0.22112665	19.479294557063078
7-154100273-154100282-A	testing	0.503712317939349	0.14800313	2.4342931395234766
7-154101935-154101959-A	testing	0.7601273706923305	1.377392	0.5821930609427495
7-154102188-154102197-T	testing	0.0959853903953756	0.13200736	0.844737815194206
7-154104723-154104733-TG	testing	0.0	0.13657758	0.42269432293626474
7-154104863-154104873-TG	testing	0.0606897129034403	0.1388627	0.6727283619562213
7-154104933-154104943-TG	testing	0.0	0.20513088	0.3277282194447183
7-154106514-154106525-TGC	testing	0.0	0.0703094	0.5871666508131671
7-154107030-154107040-A	testing	0.0525749777501209	0.20284575	0.5038042559623864
7-154107691-154107700-ATT	testing	0.5226835130757954	0.06802431	3.705913228126307
7-154109271-154109286-CTTTT	testing	0.4284483532998759	0.4439248	0.9715467162002467
7-154109283-154109310-TTTTTTC	testing	0.7659781389547754	1.3545411	0.5953617528956557
7-154109438-154109447-CCA	testing	0.0	0.0954456	0.5116513239489658
7-154109615-154109625-AAT	testing	0.0	0.08630517	0.5367537572897199
7-154109672-154109681-T	testing	0.0303448564517201	0.18456489	0.45804967876297076
7-154111159-154111168-GTT	testing	1.9950256817142888	0.052028537	13.780476501686577
7-154111620-154111658-GT	testing	3.1173640742558257	3.063803	1.016929332912266
7-154112600-154112609-TGC	testing	0.1575311083743771	0.10915628	1.2312855649104923
7-154112652-154112662-A	testing	0.1051015178982094	0.27711183	0.5438745262862992
7-154113394-154113413-AT	testing	1.851417434918072	2.478815	0.7567109059463638
7-154113412-154113431-AC,7-154113410-154113434-ATAC,7-154113439-154113449-AC	testing	1.1930055027787076	2.3234274	0.5335441461042768
7-154115535-154115545-CTG	testing	0.0	0.052028537	0.6577712446183706
7-154116237-154116253-AATG	testing	0.0	0.111441374	0.47294433491526594
7-154116903-154116913-TTC	testing	0.0	0.07944983	0.5572588171301137
7-154118244-154118253-TTC	testing	0.0	0.017751873	0.8492433916528869
7-154118901-154118910-TTC	testing	0.0	0.058883846	0.6293906052601471
7-154118962-154118972-AAT	testing	0.0	0.040602982	0.7112224689516187
7-154119059-154119069-AGATG	testing	0.0	0.11601159	0.46293812290349795
7-154120162-154120171-T	testing	0.0303448564517201	0.15942869	0.5024303844409811
7-154120247-154120260-T	testing	0.1563196870424036	0.4273578	0.48604512352411133
7-154122381-154122390-AAG	testing	0.0910345693551606	0.07716474	1.0782877527162607
7-154122584-154122593-ATA	testing	0.0	0.07487962	0.5718219195581509
7-154122823-154122832-TCC	testing	0.0	0.08630517	0.5367537572897199
7-154122905-154122917-TCC	testing	0.0	0.09087539	0.5239020074824733
7-154123442-154123451-TAA	testing	0.0	0.08402008	0.5434189573224836
7-154124992-154125005-GT	testing	0.0	0.10915628	0.47811139115689
7-154126236-154126254-TTGG	testing	0.0	0.24740541	0.28784813684968236
7-154127062-154127072-TCT	testing	0.0	0.04745832	0.6781577329783766
7-154127597-154127633-CA,7-154127628-154127652-ACACAG,7-154127634-154127651-AC,7-154127652-154127677-AC	testing	6.151884043410371	5.751092	1.068498673992884
7-154129760-154129770-GTG	testing	0.1818172559906249	0.13657758	1.1912255421271318
7-154129899-154129912-A	testing	0.4038970065250492	0.5610367	0.7622829511962788
7-154130090-154130100-CA	testing	2.9523697553501127	0.38222688	6.32973789298123
7-154130099-154130109-A	testing	0.3920792002183135	0.646157	0.6594848004083773
7-154130821-154130830-A	testing	0.0857886537941187	0.15028825	0.7422987447238082
7-154133082-154133091-A	testing	0.0428943268970594	0.15714356	0.5556986412456116
7-154134395-154134404-AGC	testing	0.0	0.065739185	0.603357618779168
7-154137641-154137649-G,7-154137658-154137666-G	testing	2.439663043774291	4.7090816	0.528097307347476
7-154140463-154140479-GTTT	testing	1.9587517724945325	0.28853738	5.2987225385998435
7-154140757-154140766-TAA	testing	0.0	0.06802431	0.5951519753302364
7-154141517-154141533-AATC	testing	1.1275670067011905	0.2531182	3.4763628912392237
7-154143175-154143184-GA	testing	0.1050207389162516	0.024607211	1.6453360706087194
7-154145100-154145109-TGC	testing	0.0	0.052028537	0.6577712446183706
7-154146510-154146523-TCCC	testing	0.0	0.18227977	0.35425847201164995
7-154147446-154147490-TTCC	testing	5.431300164777874	5.385474	1.0083540938810163
7-154147648-154147676-TG	testing	2.6862213832170907	3.4842632	0.7773484333452663
7-154147689-154147698-AC	testing	2.6862213832170907	4.434869	0.614399530221731
7-154147708-154147721-TA	testing	0.0	0.43535566	0.1867917115138
7-154149658-154149667-GAA	testing	0.0	0.07716474	0.5644464016937005
7-154151664-154151676-GTGC	testing	0.2731037080654819	0.15942869	1.4381744288400864
7-154151763-154151772-CCT	testing	0.0	0.081734955	0.550251876420802
7-154154339-154154348-TG	testing	0.0	0.07944983	0.5572588171301137
7-154154382-154154391-AAT	testing	0.0	0.045173198	0.688832383509248
7-154154784-154154795-AC	testing	0.4424995565441086	0.058883846	3.4144412424665793
7-154154801-154154810-CA	testing	0.0	0.09087539	0.5239020074824733
7-154156765-154156792-TAGG	testing	0.8486965494804066	0.84953177	0.9991203869675752
7-154156789-154156803-TAGA	testing	0.3824148189431773	0.61530805	0.6744154758822822
7-154157960-154157970-AT	testing	0.1212115039937499	0.35252044	0.48884312053119605
7-154157978-154157987-AT	testing	0.5246736089931482	0.20513088	2.047231696094306
7-154158469-154158479-A	testing	0.6851737330997708	0.27711183	2.0820713396866144
7-154158858-154158870-GCT	testing	0.0	0.04745832	0.6781577329783766
7-154158885-154158896-GGA	testing	0.0	0.097730726	0.5057382938046765
7-154160109-154160131-AAAAAT	testing	0.0	0.28625226	0.25889816152790923
7-154160122-154160138-AAAAT	testing	0.0	0.24626285	0.2887979464155626
7-154161498-154161517-AAAAC	testing	0.2625518472906287	0.23712242	1.0754308399026937
7-154164180-154164205-CCCTG	testing	2.2861145856754828	0.62216336	3.3041202556655365
7-154164225-154164245-CCCTC	testing	0.5667651790661781	1.0049193	0.6034514729412166
7-154164848-154164860-CATC	testing	0.0	0.07487962	0.5718219195581509
7-154165757-154165766-TGA	testing	0.0	0.104586035	0.48879191583140075
7-154166984-154167001-AAAAC	testing	0.0	0.2325522	0.30070467132678724
7-154168138-154168147-CT	testing	0.0	0.06345409	0.6117925834709919
7-154168338-154168351-AGAC	testing	0.0	0.13657758	0.42269432293626474
7-154169320-154169329-TGG	testing	0.4838691855251438	0.10687116	2.8223807780898205
7-154169732-154169747-ATT	testing	0.0	0.10230094	0.4943130763505103
7-154171818-154171827-AT	testing	0.806925746000851	0.13657758	3.8335236415929645
7-154172123-154172135-CCCT	testing	0.0	0.10687116	0.48339265850300256
7-154172132-154172145-CCTT	testing	0.0	0.12286693	0.44869824338675995
7-154172148-154172164-CCTG	testing	4.038053412706246	0.28396714	10.777102990391953
7-154172595-154172604-T	testing	0.2312225318952584	0.50405174	0.5483347037378925
7-154172605-154172620-T	testing	0.359867988269307	0.75584227	0.5373279684693617
7-154173524-154173534-CT	testing	0.2100414778325032	0.10230094	1.532575567036432
7-154173538-154173547-TC	testing	0.0	0.07259452	0.5793926713316275
7-154174862-154174881-TTTC	testing	1.5660120313961334	0.38736838	3.4183835057090355
7-154174878-154174889-T	testing	0.347890174320872	0.5693202	0.669171757136378
7-154175721-154175737-T	testing	1.0995728416123365	0.84267646	1.2725180828344187
7-154176539-154176548-TG	testing	0.0	0.05431363	0.6480308965578737
7-154176570-154176579-TG	testing	0.121379425806881	0.07716474	1.2495682030571154
7-154176829-154176838-T	testing	0.100650935365896	0.23712242	0.5951871589136551
7-154176981-154176990-CAC	testing	0.0	0.10687116	0.48339265850300256
7-154177869-154177878-TGT	testing	0.0	0.088590294	0.530249982005967
7-154178364-154178377-T	testing	0.163048105923511	0.47563073	0.4569737024350855
7-154178503-154178512-A	testing	0.0803166497690621	0.2645437	0.49463658203135064
7-154178517-154178529-A	testing	0.4336892055697146	0.44849503	0.9730064565392954
7-154178820-154178830-AGG	testing	0.0	0.049743414	0.6678090029388537
7-154179088-154179097-TCA	testing	0.0	0.06802431	0.5951519753302364
7-154180341-154180361-AGAT	testing	0.2100414778325035	0.895234	0.31152621175774087
7-154180361-154180371-TC	testing	0.2495236527459817	0.26682884	0.9528248998796869
7-154180374-154180385-AT	testing	0.3479731069490567	0.36051834	0.9727584507254513
7-154180386-154180398-AT	testing	0.3641382774206427	0.31253102	1.1250990953859488
7-154180404-154180414-AT	testing	0.5362313166134951	0.36051834	1.3815547858821324
7-154180416-154180437-ATATATA	testing	0.9185572387927896	0.82439554	1.1018629955665837
7-154180430-154180439-AT	testing	0.74559923676203	0.14114779	3.506560175243696
7-154180509-154180518-AT	testing	0.9939091950196453	0.1639989	4.143612700733394
7-154180531-154180540-TA,7-154180586-154180596-TAT	testing	0.9322966489778356	1.2494259	0.7649895032975397
7-154180563-154180577-AT	testing	0.9322966489778406	0.24397773	3.0010566352008916
7-154181671-154181680-TG	testing	0.1213794258068808	0.058883846	1.3933413080073653
7-154181749-154181768-T	testing	0.5077866242975819	0.97749794	0.5640721914489989
7-154182317-154182326-AAG	testing	0.0	0.07259452	0.5793926713316275
7-154183342-154183351-TAT	testing	0.0	0.06116897	0.6204668305567752
7-154183591-154183600-CCT	testing	0.1820691387103212	0.12972227	1.2278702396172614
7-154184682-154184696-A	testing	0.2893923118234014	0.544184	0.6044737401478482
7-154187059-154187068-TG	testing	0.0	0.06802431	0.5951519753302364
7-154187838-154187848-A	testing	0.0303448564517201	0.20970109	0.42087309557651253
7-154188713-154188722-AC	testing	0.0	0.058883846	0.6293906052601471
7-154189207-154189221-CAAC	testing	0.0	0.1137265	0.46788769759482335
7-154189936-154189945-CTT	testing	0.0	0.07944983	0.5572588171301137
7-154191617-154191633-TGAA	testing	0.2424230079875001	0.104586035	1.6737359809896122
7-154194489-154194498-TG	testing	0.0	0.081734955	0.550251876420802
7-154195800-154195810-CTT	testing	0.7370337018058106	0.06345409	5.120910108800646
7-154196491-154196506-AAAAC	testing	0.0	0.17313933	0.3661135143005586
7-154198246-154198255-TAC	testing	0.0	0.07944983	0.5572588171301137
7-154198310-154198321-TTA	testing	1.1810557502872412	0.3582332	2.795641499322269
7-154198319-154198329-T	testing	0.7875068373455589	0.47163177	1.5525848700563982
7-154199018-154199030-T	testing	0.4963129239586126	0.718138	0.7288659418809694
7-154199605-154199617-T	testing	0.2123720396041064	0.43992588	0.5785461508237139
7-154199618-154199627-T	testing	0.2400324312657346	0.2645437	0.9327617821011158
7-154200052-154200066-AAGA	testing	0.0	0.09087539	0.5239020074824733
7-154200064-154200074-AAT	testing	0.0	0.088590294	0.530249982005967
7-154200191-154200200-T	testing	0.1250879128352804	0.21198621	0.7214675060006029
7-154200941-154200952-A	testing	0.0856896706599751	0.31024593	0.45263013495338056
7-154201126-154201137-TTG	testing	0.5373254027932227	0.32052892	1.515532874155772
7-154201135-154201144-T	testing	0.0303448564517201	0.27711183	0.3456397972233332
7-154201208-154201220-CCT	testing	0.0	0.09316051	0.517704162201684
7-154204521-154204530-ATC	testing	0.4449477055528347	0.045173198	3.75377626903855
7-154204783-154204797-TG	testing	2.4938464209729765	0.2851097	6.73534429533449
7-154205129-154205139-T	testing	0.0802743722823748	0.30910337	0.44065726538105715
7-154205769-154205784-A	testing	1.539785337977372	1.0574768	1.4166895941044968
7-154205782-154205800-AATT	testing	1.7041205807857749	1.6744564	1.0167173342696811
7-154206185-154206194-TCT	testing	0.0	0.07487962	0.5718219195581509
7-154207119-154207128-TTG	testing	0.0	0.04745832	0.6781577329783766
7-154207782-154207791-GAA	testing	0.0	0.088590294	0.530249982005967
7-154207952-154207967-A	testing	0.4297625832884415	0.66386664	0.6935275813176519
7-154208769-154208782-A	testing	0.1287489144869124	0.5838878	0.334483104519356
7-154208964-154208974-AC	testing	0.6156852496781519	0.081734955	3.9380715156209316
7-154209543-154209555-A	testing	0.9343739235913108	0.6998571	1.2931984020537053
7-154209675-154209684-ATC	testing	0.0	0.04745832	0.6781577329783766
7-154210836-154210845-A	testing	1.0248770618114535	0.166284	4.224350925370858
7-154214873-154214882-TGC	testing	0.0	0.06116897	0.6204668305567752
7-154214940-154214949-TGT	testing	0.0	0.056598753	0.6385746890334433
7-154216833-154216850-T	testing	0.997967058847772	1.0369108	0.9657460012234663
7-154216930-154216942-A	testing	3.3254326683077537	0.37308642	7.240606628082357
7-154217088-154217099-T	testing	0.0802743722823747	0.31938636	0.42985273121990597
7-154217141-154217150-T	testing	0.4241892493358932	0.20284575	1.7308786711911694
7-154218748-154218757-CAC	testing	0.2031839140544061	0.058883846	1.908211071718431
7-154218916-154218929-AATG	testing	0.0	0.06802431	0.5951519753302364
7-154218974-154218983-AT	testing	0.2424230079874999	0.05431363	2.219006888681835
7-154218982-154218991-AC	testing	0.2424230079874999	0.029177427	2.650796009332961
7-154219377-154219386-CAT	testing	0.0	0.06345409	0.6117925834709919
7-154219581-154219592-T	testing	0.0428943268970594	0.25083306	0.4073000614510485
7-154220434-154220443-GA	testing	0.0	0.013181686	0.8835351684017148
7-154220576-154220588-TAAA	testing	0.1213794258068808	0.1388627	0.9268061769664363
7-154221923-154221938-AATTT	testing	0.0	0.15485847	0.3923746383630099
7-154221955-154221965-A	testing	0.067727971351469	0.17999467	0.5990398722642435
7-154222661-154222683-AAATA	testing	1.1140930946435597	0.37422898	2.560141083414092
7-154223287-154223299-CATT	testing	0.0	0.042888105	0.6998483183747171
7-154223406-154223417-AG	testing	0.1055067186262713	0.026892334	1.61953612285413
7-154223951-154223961-AC	testing	0.910473339198842	0.05431363	6.548179439488541
7-154225142-154225156-AAAT	testing	0.0	0.17770955	0.36008844492384223
7-154225164-154225179-AAAT	testing	0.1715773075882378	0.23597986	0.8083142471344498
7-154225574-154225583-A	testing	0.2212497782720549	0.120581806	1.4563747758600496
7-154226000-154226010-CAG	testing	0.0	0.052028537	0.6577712446183706
7-154227215-154227231-AC	testing	2.523854503082997	0.7615551	3.0454865894044354
7-154227571-154227581-AAT	testing	0.1820691387103212	0.12515202	1.2527941730672514
7-154227582-154227591-TAA	testing	0.1820691387103212	0.09316051	1.4602836713897744
7-154227973-154227982-AAT	testing	0.0	0.07944983	0.5572588171301137
7-154228672-154228681-AT	testing	0.2483782296352885	0.104586035	1.7028446229738434
7-154229969-154229978-TA	testing	0.0	0.0954456	0.5116513239489658
7-154231569-154231579-AAT	testing	0.0	0.056598753	0.6385746890334433
7-154233295-154233304-AAT	testing	0.0	0.049743414	0.6678090029388537
7-154233887-154233896-ATG	testing	0.0	0.07716474	0.5644464016937005
7-154234402-154234411-TC	testing	0.0	0.065739185	0.603357618779168
7-154234592-154234602-AC	testing	0.0	0.056598753	0.6385746890334433
7-154234615-154234626-AC	testing	0.0	0.104586035	0.48879191583140075
7-154234627-154234636-AC	testing	0.0	0.08402008	0.5434189573224836
7-154234670-154234679-AC	testing	0.0	0.065739185	0.603357618779168
7-154234681-154234690-CA	testing	0.0	0.03831786	0.7229724346516061
7-154235850-154235869-TTTA	testing	0.8014211138870196	0.14114779	3.738044266907939
7-154236177-154236188-TAA	testing	0.0	0.07259452	0.5793926713316275
7-154237645-154237654-CTT	testing	0.0	0.097730726	0.5057382938046765
7-154238702-154238712-TTA	testing	0.0	0.056598753	0.6385746890334433
7-154239408-154239419-TCC	testing	0.0	0.12286693	0.44869824338675995
7-154239684-154239699-GGGCT	testing	0.214471634485297	0.21884152	0.9862944903954072
7-154239818-154239834-A	testing	0.8091922099581417	1.0689023	0.777817110940873
7-154239992-154240038-A	testing	6.377550245545336	6.2995186	1.0121933617858907
7-154241185-154241219-TG,7-154241230-154241245-AG	testing	3.771366386323321	3.5939484	1.0480293623818138
7-154241219-154241231-TA	testing	2.2932227678507746	1.8664056	1.2170544916322323
7-154241558-154241573-CAAAA	testing	0.262551847290629	0.20970109	1.1706508598036547
7-154242381-154242399-GT	testing	4.451978801590023	0.7352763	5.4496683332090505
7-154242410-154242421-TA	testing	0.0	0.07944983	0.5572588171301137
7-154242689-154242698-GAG	testing	0.0	0.0703094	0.5871666508131671
7-154243485-154243494-ATA	testing	0.1286829806911784	0.05431363	1.4819363700483126
7-154243795-154243805-A	testing	0.1633601102386916	0.2531182	0.745812904117351
7-154243881-154243891-A	testing	0.0677279713514685	0.23940751	0.494178727369552
7-154244951-154244968-T	testing	0.8130639964155053	0.8049722	1.0089414861754928
7-154245635-154245652-A	testing	6.2134932225629	0.88380843	6.417401020402824
7-154245727-154245737-ATA	testing	0.0	0.06116897	0.6204668305567752
7-154247173-154247182-GTG	testing	0.0	0.07487962	0.5718219195581509
7-154248726-154248735-GTG	testing	0.0	0.06802431	0.5951519753302364
7-154248868-154248880-A	testing	0.754200273782883	0.38793963	1.7506269654360378
7-154249896-154249905-AAG	testing	0.0	0.08630517	0.5367537572897199
7-154252213-154252235-GT	testing	3.953521844036329	1.5967627	2.3889739231280416
7-154252235-154252241-GC,7-154252249-154252261-GGT	testing	3.956149728312621	2.478815	1.5728734819336092
7-154252523-154252532-CCA	testing	0.0	0.10915628	0.47811139115689
7-154253632-154253648-ATG	testing	1.3200121051089777	0.2599735	3.944768448535733
7-154253661-154253670-TGA	testing	0.0	0.088590294	0.530249982005967
7-154253932-154253941-GA	testing	0.3000736840652468	0.052028537	2.631569651066541
7-154254152-154254161-TAT	testing	0.0	0.056598753	0.6385746890334433
7-154255579-154255589-CATCT	testing	2.628426024708536	0.0954456	13.960027878389361
7-154255593-154255602-CCT	testing	0.0	0.15257335	0.39592458982707396
7-154256971-154256991-TTTTTC	testing	0.1820691387103213	0.687289	0.3582790293149292
7-154256986-154257000-TTC	testing	0.5309476818324392	0.7546997	0.7382097850653735
7-154256998-154257013-T	testing	1.8779074286232995	1.2037238	1.5171215165538128
7-154257700-154257720-AAAT	testing	1.80382900662186	0.17999467	6.79951874305986
7-154258107-154258116-GAG	testing	0.1820691387103212	0.09087539	1.477765880191895
7-154258150-154258169-GAGGG	testing	0.3137279025690792	0.5349007	0.6516419064730583
7-154260665-154260677-TA	testing	0.2271548468692945	0.17313933	1.1977581070777852
7-154260702-154260711-TA	testing	0.0	0.3456651	0.2243837356795495
7-154260742-154260752-AT	testing	0.0606897129034402	0.16856912	0.5983179037986206
7-154260752-154260761-TA	testing	0.0858677581482182	0.0703094	1.0913534904604103
7-154260896-154260914-TTGT	testing	0.4007105569435107	0.24397773	1.4556481808968005
7-154261990-154262006-GGAA	testing	1.127548942748074	0.380513	2.554663334286636
7-154262008-154262039-GAGGGAGA	testing	1.4249804226893457	4.9650145	0.3010811563697095
7-154262655-154262672-A	testing	2.5372995508083074	1.436805	1.7160925106362273
7-154263679-154263702-TTA	testing	1.3642426212287524	0.6073102	2.0701562358760732
7-154264602-154264613-TGA	testing	0.0	0.08630517	0.5367537572897199
7-154264623-154264634-TGA	testing	0.0	0.13657758	0.42269432293626474
7-154264686-154264697-TGA	testing	0.0	0.10230094	0.4943130763505103
7-154264766-154264777-ATG	testing	0.326409665294984	0.12743714	1.8748462335350506
7-154264872-154264884-TGA,7-154264974-154264985-TGA,7-154265073-154265084-TGA,7-154265085-154265096-TGA,7-154265099-154265108-ATG,7-154265211-154265221-TGA	testing	0.1821530222156746	1.1214598	0.2309965683812718
7-154265260-154265273-GAT	testing	0.7119688984076629	0.11829671	3.719565441035107
7-154265279-154265291-ATG	testing	0.0910345693551606	0.12286693	0.8571687569580673
7-154265582-154265591-TGC	testing	0.0	0.045173198	0.688832383509248
7-154266439-154266448-GTG	testing	0.4919081968827619	0.08402008	3.216541351806617
7-154267369-154267380-TA	testing	0.0606897129034402	0.16171378	0.6139902641100525
7-154267388-154267397-TA	testing	0.0	0.15257335	0.39592458982707396
7-154267399-154267408-TA	testing	0.0	0.09087539	0.5239020074824733
7-154267491-154267502-AC	testing	0.085867758148218	0.07259452	1.0769041690791687
7-154267568-154267577-AC	testing	0.0	0.07487962	0.5718219195581509
7-154267644-154267923-TATATGCACACATACATATATATGTGTGTGTATATATTTATCCCTTATAAACACATATACACACG	testing	56.307749808479855	1.167162	44.51502634113069
7-154267666-154267675-TG	testing	0.12121150399375	0.10001582	1.105970037738765
7-154267731-154267740-TG	testing	0.5021624408996082	0.81411254	0.658739941254507
7-154267796-154267805-TG	testing	0.0	0.81411254	0.1093957205750618
7-154267854-154267862-AT,7-154267861-154267870-TG	testing	0.4535356617713476	1.0506215	0.48107536820000973
7-154267926-154267935-TG	testing	0.0	0.22341174	0.3092033702919999
7-154269051-154269060-T	testing	6.4405417564142455	0.16856912	24.353290342591304
7-154271276-154271285-TC	testing	0.0	0.0954456	0.5116513239489658
7-154273115-154273124-GCT	testing	0.0	0.056598753	0.6385746890334433
7-154275215-154275225-CAG	testing	0.1820691387103215	0.09316051	1.4602836713897756
7-154275778-154275787-GAG	testing	0.0	0.07259452	0.5793926713316275
7-154277349-154277363-AAC	testing	0.6748418807540456	0.23826495	2.2906360258550156
7-154277806-154277815-TC	testing	0.0	0.056598753	0.6385746890334433
7-154278436-154278446-GCT	testing	0.0	0.06345409	0.6117925834709919
7-154278808-154278818-TG	testing	0.0	0.05431363	0.6480308965578737
7-154278963-154278972-TG	testing	0.0606897129034403	0.0703094	0.943516405456424
7-154278977-154278987-TG	testing	0.0	0.0703094	0.5871666508131671
7-154279045-154279054-TG	testing	0.0	0.040602982	0.7112224689516187
7-154279059-154279069-TG	testing	0.0	0.05431363	0.6480308965578737
7-154279076-154279086-TG	testing	0.0	0.040602982	0.7112224689516187
7-154279125-154279134-TG	testing	0.6558775958436828	0.06802431	4.498620442742379
7-154279139-154279149-TG	testing	0.6558775958436832	0.081734955	4.159230654574312
7-154279238-154279248-TG	testing	0.0	0.10001582	0.49996045312815757
7-154279274-154279283-TG	testing	0.0	0.07259452	0.5793926713316275
7-154279427-154279437-TGG	testing	0.0	0.0703094	0.5871666508131671
7-154280983-154281023-TTTA	testing	10.62188408038396	4.9650145	2.1168516063249103
7-154281160-154281169-CAC	testing	0.0	0.08630517	0.5367537572897199
7-154281520-154281529-CAC	testing	0.0	0.07944983	0.5572588171301137
7-154282975-154282984-TC	testing	0.0	0.08630517	0.5367537572897199
7-154283449-154283459-TCA	testing	0.36363451198125	0.03831786	3.3519497191559355
7-154283466-154283482-ATC	testing	0.0	0.11601159	0.46293812290349795
7-154284715-154284724-GTG	testing	0.1820691387103212	0.07716474	1.592129103738821
7-154284853-154284878-CAAAA	testing	0.4551728467758035	0.5249748	0.8883123715961084
7-154285259-154285279-TTG	testing	0.0910345693551606	0.6364453	0.2594008942078395
7-154286804-154286820-T	testing	0.8426194592997379	0.77183807	1.081186394280463
7-154288180-154288189-TCC	testing	0.0	0.08630517	0.5367537572897199
7-154288779-154288788-A	testing	0.0525103694581257	0.14571801	0.6206723286507395
7-154290052-154290061-TTA	testing	0.0	0.03831786	0.7229724346516061
7-154290647-154290663-A	testing	0.6346129340423488	0.8609573	0.7644594968396085
7-154291208-154291218-CAC	testing	0.0	0.0703094	0.5871666508131671
7-154291574-154291583-CT	testing	0.0	0.029177427	0.774129058941544
7-154292239-154292250-AT	testing	1.308500751094124	0.14343292	5.785991274697457
7-154294981-154294990-GAG	testing	0.0	0.06116897	0.6204668305567752
7-154295944-154295962-T	testing	0.8453902002285874	1.0049193	0.8556192295931361
7-154295971-154295980-TC	testing	0.8438956026495178	1.2082939	0.7214706134833448
7-154297063-154297076-T	testing	3.0310768561732777	0.9820681	2.8936042529793435
7-154297129-154297139-T	testing	0.4371711747274722	0.2748267	1.4331187578885716
7-154298256-154298268-TC	testing	2.5670699586069925	0.1891351	9.224303651154747
7-154298268-154298280-CA	testing	8.999575747747759	0.26225862	25.119004063306374
7-154299075-154299084-TCC	testing	0.0	0.0954456	0.5116513239489658
7-154299513-154299527-TTG	testing	0.0	0.13200736	0.43102080899502504
7-154299525-154299537-TTTC	testing	0.0	0.12515202	0.44414436077455577
7-154300657-154300669-TG	testing	0.9560976775678264	0.10001582	5.2800707342440525
7-154300991-154301000-AC	testing	0.3676822406307888	0.022322118	3.8233661113584443
7-154301786-154301813-T	testing	3.242118101778495	2.16804	1.4735710577320043
7-154302979-154302995-TTTG	testing	1.878050005512212	0.33652467	4.531359030664205
7-154304565-154304575-T	testing	0.2063894382364632	0.2576884	0.8565819809545492
7-154304576-154304589-CT	testing	0.2880917118719975	0.21198621	1.2439386723919543
7-154305018-154305084-CCCCAG	testing	16.641253668982802	8.200729	2.0168413724846097
7-154305535-154305545-GCA	testing	0.0	0.0954456	0.5116513239489658
7-154305573-154305587-GT	testing	0.5815580873512856	0.54061353	1.0639145997295523
7-154305774-154305783-TC	testing	0.0	0.09316051	0.517704162201684
7-154306709-154306718-ATC	testing	0.0	0.06345409	0.6117925834709919
7-154306862-154306871-CCT	testing	0.0	0.0703094	0.5871666508131671
7-154307760-154307778-TTTAT	testing	0.4778002341928655	0.166284	2.1698646339729972
7-154307864-154307879-T	testing	0.6260173463395697	0.67586344	0.9357540372563111
7-154307895-154307904-GA	testing	0.0	0.058883846	0.6293906052601471
7-154308255-154308265-A	testing	0.4651678064619782	0.26911393	1.5311473247893357
7-154311353-154311363-GTG	testing	0.1575311083743772	0.07259452	1.4921163683202525
7-154311499-154311511-A	testing	0.602347223389833	0.6747209	0.9065809679199736
7-154311506-154311528-AAAAAG	testing	0.1820691387103212	0.62216336	0.3905891025962896
7-154311650-154311659-AC	testing	0.0	0.042888105	0.6998483183747171
7-154311717-154311726-TTG	testing	0.1575311083743772	0.07487962	1.4726193273657455
7-154313684-154313686-GT,7-154313685-154313715-TA,7-154313714-154313724-AC,7-154313729-154313752-CA	testing	9.098382569776833	5.1661034	1.7467151461129369
7-154314749-154314759-T	testing	0.0303448564517201	0.2725416	0.34988000387532586
7-154316442-154316451-TTG	testing	0.0	0.1137265	0.46788769759482335
7-154317352-154317366-AAAT	testing	0.0	0.14571801	0.4069705757424944
7-154317361-154317372-AAT	testing	0.0	0.120581806	0.45334654663222773
7-154318714-154318728-TTTC	testing	0.0	0.058883846	0.6293906052601471
7-154319040-154319049-CAG	testing	0.0	0.0703094	0.5871666508131671
7-154319852-154319861-TGG	testing	3.4836195589100982	1.4825071	2.2645203670240077
7-154320001-154320031-AT	testing	5.871128045702023	4.124094	1.4135878713167895
7-154320475-154320486-T	testing	1.073089579919146	0.7352763	1.4044329761530958
7-154320484-154320495-TTG	testing	0.1384336926556013	0.29196504	0.6083034666959107
7-154320856-154320866-TTA	testing	0.0	0.045173198	0.688832383509248
7-154321277-154321290-A	testing	0.3328768589890537	0.41821733	0.8353191488000867
7-154321784-154321805-A	testing	0.860979326277159	1.5144987	0.5952183958259978
7-154322037-154322065-ACCCCCA	testing	0.5998276946198261	0.6130229	0.9814939949612083
7-154323064-154323075-A	testing	0.0678281421902377	0.41764605	0.3242140883529155
7-154323329-154323340-A	testing	0.1766874075001052	0.353663	0.6098963492727095
7-154324835-154324853-TTTC	testing	0.0	0.44278228	0.18423593342067102
7-154324867-154324883-T	testing	1.955759907932431	1.0597619	1.7725706525903557
7-154332073-154332089-T	testing	0.4743597639242464	0.78326356	0.6502699646346175
7-154333253-154333263-T	testing	0.3873087429873593	0.24740541	1.4027091373947205
7-154333527-154333536-TC	testing	0.0	0.06802431	0.5951519753302364
7-154334188-154334203-A	testing	0.795170048563519	0.7249933	1.0850634163495863
7-154334911-154334921-A	testing	0.1207485149029938	0.2679714	0.599906718030243
7-154335305-154335333-AAAAC	testing	2.131782336593607	0.66558045	2.915150637132397
7-154336015-154336024-CCA	testing	0.0	0.081734955	0.550251876420802
7-154336321-154336330-GTG	testing	0.0	0.11829671	0.4580921077555406
7-154338084-154338094-T	testing	0.1386052414443391	0.24512029	0.6913683383968503
7-154338107-154338116-TTC	testing	0.0	0.065739185	0.603357618779168
7-154338520-154338531-AAG	testing	0.0	0.09087539	0.5239020074824733
7-154339639-154339650-T	testing	0.52989568380697	0.353663	1.3884660724083073
7-154340078-154340088-A	testing	0.0855509018714936	0.16171378	0.708984073637596
7-154341621-154341633-ATA	testing	0.0910345693551606	0.042888105	1.336952221146474
7-154341635-154341645-TAA	testing	0.0	0.07487962	0.5718219195581509
7-154344066-154344075-AGA	testing	0.7282765548412853	0.111441374	3.917287043553194
7-154345206-154345215-GA	testing	0.0	0.052028537	0.6577712446183706
7-154346307-154346316-T	testing	0.0909599584877093	0.1388627	0.799454910656663
7-154347047-154347059-AC	testing	0.0	0.07944983	0.5572588171301137
7-154347891-154347900-TGG	testing	0.0	0.06345409	0.6117925834709919
7-154349149-154349166-TTG	testing	0.0910345693551606	0.42278755	0.36541529987690147
7-154349165-154349179-TTG	testing	0.0910345693551606	0.30910337	0.4669591681807965
7-154349174-154349191-TTGTT	testing	0.151724282258601	0.3033906	0.6240211900292197
7-154349824-154349833-TAT	testing	0.0	0.056598753	0.6385746890334433
7-154349973-154349984-TGA	testing	0.0	0.05431363	0.6480308965578737
7-154350015-154350025-AGG	testing	0.0	0.06802431	0.5951519753302364
7-154350089-154350099-ACC	testing	0.0	0.104586035	0.48879191583140075
7-154351337-154351346-CCA	testing	0.0	0.040602982	0.7112224689516187
7-154351530-154351548-CACCTG	testing	0.1820691387103213	0.5064083	0.4651472262340758
7-154352323-154352333-GTG	testing	0.0	0.081734955	0.550251876420802
7-154352839-154352848-T	testing	0.0606057519968746	0.1388627	0.6723768591616631
7-154355034-154355048-TGG	testing	0.1820691387103212	0.097730726	1.426531649463125
7-154355862-154355871-AC	testing	0.0	0.088590294	0.530249982005967
7-154356581-154356591-A	testing	0.0428943268970593	0.26568627	0.39075660920236166
7-154356706-154356715-AAT	testing	0.0	0.03831786	0.7229724346516061
7-154357275-154357291-T	testing	0.5973898864589025	0.8118275	0.7648265559647
7-154357946-154357960-A	testing	1.2997692383595971	0.7649827	1.6182626986176685
7-154357956-154357974-AAAAG	testing	0.4210717151244718	0.5801745	0.7660853429884122
7-154358533-154358542-AG	testing	0.0	0.06116897	0.6204668305567752
7-154358852-154358861-CCA	testing	0.0	0.07487962	0.5718219195581509
7-154359462-154359471-CTC	testing	0.0	0.081734955	0.550251876420802
7-154361603-154361624-A	testing	0.6982234733269549	1.2082939	0.6101255026312932
7-154362580-154362596-T	testing	1.0454859542735149	0.91351485	1.1302113178445437
7-154363047-154363056-TCC	testing	0.0	0.06116897	0.6204668305567752
7-154364352-154364361-CA	testing	0.0	0.0703094	0.5871666508131671
7-154365957-154365979-A	testing	2.228266053979855	1.477937	1.4755126814187478
7-154367768-154367777-TG	testing	0.0	0.065739185	0.603357618779168
7-154367802-154367825-ATTG	testing	0.0	0.61530805	0.1397999085848398
7-154368327-154368336-GCA	testing	0.3725673444529326	0.1388627	1.9784057722404234
7-154369092-154369106-TTCG	testing	0.0	0.3033906	0.24789868678149662
7-154369242-154369251-CAC	testing	0.0910345693551606	0.065739185	1.152621628706335
7-154369367-154369382-TTTA	testing	0.0	0.10230094	0.4943130763505103
7-154369515-154369525-CCA	testing	0.0	0.14571801	0.4069705757424944
7-154369965-154370001-ATTT	testing	4.392749289326731	4.6542397	0.944998479846679
7-154371378-154371404-A	testing	3.804726916220257	2.442253	1.5359316780116916
7-154371401-154371422-AAAG,7-154371464-154371473-CCT	testing	2.1220685394363783	2.9541178	0.7275647780961095
7-154373615-154373624-TGT	testing	0.0	0.0108965635	0.9017411977784145
7-154374565-154374575-T,7-154374619-154374628-T	testing	0.2250547916791607	0.48848447	0.5523591670637642
7-154377023-154377038-TAA	testing	0.0	0.111441374	0.47294433491526594
7-154377631-154377640-CT	testing	0.0	0.058883846	0.6293906052601471
7-154378591-154378602-AG	testing	0.3434562070384223	0.07259452	2.5693527641458274
7-154380099-154380108-AC	testing	0.0	0.07259452	0.5793926713316275
7-154380339-154380349-GT	testing	0.3434562070384223	0.0954456	2.2689495544459546
7-154381719-154381728-TG	testing	0.0	0.0703094	0.5871666508131671
7-154381773-154381782-TG	testing	0.1213794258068808	0.04745832	1.5013016953324898
7-154382062-154382071-T	testing	0.5067727932898606	0.4290716	1.1468632852148188
7-154382073-154382088-T	testing	1.2073122371461509	0.7512721	1.5357160620513124
7-154382104-154382114-AGC	testing	0.0	0.065739185	0.603357618779168
7-154382195-154382205-TTC	testing	0.0	0.088590294	0.530249982005967
7-154382731-154382746-TTTG	testing	0.1213794258068807	0.1388627	0.9268061769664359
7-154382873-154382882-CAC	testing	0.0	0.097730726	0.5057382938046765
7-154383890-154383908-A	testing	0.9234488417000718	1.043766	0.8948061419032143
7-154384717-154384740-TTTC	testing	1.3424963722139212	1.0140597	1.2948106571074434
7-154384742-154384751-T	testing	1.870239782657136	0.63301766	2.6878476333805326
7-154384884-154384893-GAT	testing	10.711734327457236	0.029177427	83.69677720440457
7-154384972-154384991-TTTA	testing	0.2427588516137619	0.24626285	0.9898805246181099
7-154385511-154385531-TTTA	testing	0.1213794258068807	0.25883093	0.616946331262137
7-154386342-154386351-AGG	testing	0.1286829806911782	0.03831786	1.6533149131368732
7-154387942-154387952-T	testing	0.496025568218893	0.23140964	1.7984557365889928
7-154388163-154388172-GTG	testing	0.0	0.03831786	0.7229724346516061
7-154389451-154389461-T	testing	0.496743645888452	0.21655643	1.8851098551005645
7-154392272-154392291-CAAA	testing	0.0	0.37422898	0.21086859769725588
7-154392410-154392419-AAG	testing	0.0	0.052028537	0.6577712446183706
7-154393067-154393076-TTC	testing	2.7188383328143404	0.058883846	17.741503644205217
7-154393554-154393569-T	testing	1.0768455650992046	0.7009997	1.469220981105492
7-154393641-154393650-AT	testing	0.0	0.10001582	0.49996045312815757
7-154394253-154394274-TGTT	testing	0.0	0.49034113	0.16939358435011975
7-154394492-154394504-AT	testing	0.5702761843725175	0.30110547	1.6710721605779086
7-154395946-154395960-T	testing	1.1401597939454866	0.66615176	1.6186868694858663
7-154396432-154396445-AGGG	testing	0.0	0.088590294	0.530249982005967
7-154398614-154398630-TC	testing	0.8831732999225128	0.28625226	2.5454175981326626
7-154398662-154398671-AC	testing	0.0	0.03146255	0.7606729064665184
7-154399419-154399428-ATT	testing	0.0	0.09087539	0.5239020074824733
7-154400021-154400030-GT	testing	0.0	0.058883846	0.6293906052601471
7-154401199-154401222-AAAAAC	testing	2.982078791164179	0.67243576	3.9900778171691313
7-154401217-154401227-A	testing	1.9121884758925507	1.002634	1.8248924628594354
7-154401957-154401966-AGA	testing	0.0	0.08630517	0.5367537572897199
7-154402771-154402799-AAAAAT	testing	2.654657847979439	0.56360745	4.151035145822186
7-154404388-154404397-ACA	testing	0.0	0.10230094	0.4943130763505103
7-154404875-154404884-A	testing	0.0	0.1639989	0.37878945707728323
7-154404971-154404980-TAA	testing	1.2365497047180136	0.049743414	8.925599256859561
7-154405029-154405038-TG	testing	0.4112628770745395	0.09316051	2.6468291944069704
7-154405783-154405792-TCC	testing	0.0	0.07487962	0.5718219195581509
7-154406429-154406447-CA	testing	1.694486690911066	0.84267646	1.9036082548524298
7-154406478-154406491-AC,7-154406527-154406538-CA,7-154406545-154406554-CA	testing	1.0538085754466284	1.6378946	0.6639117098623981
7-154408051-154408060-TGT	testing	0.0	0.040602982	0.7112224689516187
7-154408768-154408780-T	testing	0.3564701593840921	0.48248604	0.7836585394975166
7-154412672-154412681-T	testing	0.0741579509254723	0.15257335	0.689534152852913
7-154414364-154414380-AATC	testing	0.1213794258068807	0.22569686	0.6797100402100306
7-154414526-154414537-TC	testing	0.0	0.09316051	0.517704162201684
7-154416255-154416264-CAT	testing	0.0	0.0703094	0.5871666508131671
7-154416451-154416463-GA	testing	0.3422036074859761	0.033747643	3.3062534603766895
7-154416514-154416523-TTA	testing	0.0	0.07487962	0.5718219195581509
7-154418114-154418124-CTC	testing	0.0	0.052028537	0.6577712446183706
7-154420656-154420666-TAA	testing	0.0	0.04745832	0.6781577329783766
7-154421018-154421027-A	testing	0.0428943268970594	0.16856912	0.5320579182634974
7-154421315-154421330-T	testing	0.615520506401244	0.6518698	0.9516548030007907
7-154421470-154421479-CAC	testing	0.0	0.1137265	0.46788769759482335
7-154422562-154422575-GATG,7-154422604-154422622-TGGA,7-154422621-154422631-GAG,7-154422656-154422680-GGTG,7-154422678-154422693-TGGA,7-154422707-154422715-GATG,7-154422741-154422753-TGGG	testing	0.0	0.87923825	0.10212019393646031
7-154423043-154423053-TGT	testing	0.1820691387103212	0.026892334	2.2229013354764304
7-154425116-154425126-CAG	testing	0.1820691387103213	0.03831786	2.0392821195348256
7-154425597-154425604-A,7-154425604-154425620-TG,7-154425621-154425655-GT	testing	4.422380685273267	4.0144086	1.0991569202128506
7-154426808-154426831-A	testing	2.5985740666650528	1.4505156	1.7404365790741176
7-154428995-154429010-TAAAA	testing	0.0	0.17313933	0.3661135143005586
7-154429180-154429193-A	testing	1.3981232958251095	0.47134614	2.622094017866489
7-154430357-154430367-AGC	testing	0.3150622167487544	0.05431363	2.6897314044699385
7-154431442-154431509-TTTCT,7-154431518-154431537-TTTC,7-154431534-154431551-T	testing	14.295283688869644	7.6888647	1.8481876683349814
7-154432353-154432364-TAA	testing	0.0	0.024607211	0.8025217738000733
7-154433136-154433163-T	testing	3.730576370711336	2.460534	1.4960068371329325
7-154433698-154433707-ATT	testing	0.0	0.06345409	0.6117925834709919
7-154434772-154434784-TTG	testing	0.0	0.120581806	0.45334654663222773
7-154434831-154434850-TATTTT	testing	0.0	0.29996294	0.2500231646462045
7-154435185-154435194-GA	testing	0.0	0.049743414	0.6678090029388537
7-154435234-154435243-AG	testing	0.0	0.07944983	0.5572588171301137
7-154438469-154438497-A	testing	2.860338340017107	2.8627133	0.999198383460562
7-154438897-154438906-GAG	testing	0.0	0.045173198	0.688832383509248
7-154438953-154438964-GGA	testing	0.0	0.056598753	0.6385746890334433
7-154439434-154439444-TGC	testing	0.0	0.013181686	0.8835351684017148
7-154440071-154440087-GAT	testing	0.3860489420735348	0.20284575	1.604938956790824
7-154440191-154440204-CCA	testing	0.0	0.0954456	0.5116513239489658
7-154440688-154440697-AGA	testing	1.825525231270304	0.05431363	12.477998419649023
7-154440928-154440937-AGG	testing	0.0	0.07944983	0.5572588171301137
7-154443356-154443366-A,7-154443478-154443492-TGGA,7-154443507-154443542-ATGG,7-154443572-154443588-GATG,7-154443605-154443619-ATGG,7-154443632-154443650-TGGA,7-154443660-154443676-GATG,7-154443693-154443707-ATGG,7-154443720-154443738-TGGA	testing	2.002600341279706	3.7767572	0.5423605949012504
7-154444301-154444315-A	testing	0.3664997100877129	0.6615815	0.6125407590490485
7-154445309-154445319-TAA	testing	0.0	0.042888105	0.6998483183747171
7-154445777-154445790-A	testing	0.3352635679649422	0.5536101	0.6659376407508731
7-154445921-154445931-GGA	testing	0.0	0.05431363	0.6480308965578737
7-154445958-154445967-ATA	testing	0.0	0.06345409	0.6117925834709919
7-154446194-154446203-TTG	testing	0.0	0.058883846	0.6293906052601471
7-154447010-154447020-AAT	testing	0.0	0.049743414	0.6678090029388537
7-154447308-154447317-AAT	testing	0.0	0.045173198	0.688832383509248
7-154448086-154448104-AAAAAC	testing	1.2337886312236208	0.28853738	3.4328450745810373
7-154448206-154448216-ATA	testing	0.0	0.052028537	0.6577712446183706
7-154448545-154448557-TCTT	testing	0.0	0.11601159	0.46293812290349795
7-154448839-154448849-TGG	testing	0.0	0.042888105	0.6998483183747171
7-154449218-154449233-AAAC	testing	0.0	0.24055007	0.2936425765526931
7-154449849-154449858-A	testing	0.1500368420326229	0.14343292	1.027128303076769
7-154450008-154450056-TAAA	testing	3.075782405521487	4.7639246	0.6529259120343862
7-154450570-154450579-GA	testing	0.0	0.045173198	0.688832383509248
7-154450763-154450774-TGG	testing	0.5733602810314388	0.024607211	5.40386287139866
7-154451361-154451380-A	testing	2.559256571110711	1.2265749	2.0046034122239997
7-154454001-154454010-T	testing	0.0303448564517201	0.17999467	0.4655262060942807
7-154455383-154455393-CCA	testing	0.0	0.06802431	0.5951519753302364
7-154456575-154456584-A,7-154457224-154457233-TCA,7-154457972-154457987-A	testing	2.6847602573601708	1.4505156	1.7960220828221083
7-154459805-154459824-A	testing	1.2997741354106047	1.5373498	0.8549023155654367
7-154459831-154459849-AAAAG	testing	0.3034485645172022	1.9943717	0.19263465244359548
7-154459861-154459870-AAT	testing	0.0	0.065739185	0.603357618779168
7-154459974-154459999-T	testing	0.9782140270184584	2.2228827	0.46417067336997186
7-154461964-154461973-T	testing	0.0677279713514688	0.20056066	0.558050316203953
7-154462600-154462615-TATTT	testing	0.0	0.14571801	0.4069705757424944
7-154462654-154462667-TTA	testing	0.0	0.111441374	0.47294433491526594
7-154463195-154463225-T	testing	8.466824000510279	3.9961276	2.0914446123480817
7-154465609-154465618-TCA	testing	0.0	0.14571801	0.4069705757424944
7-154466358-154466370-AAAT	testing	0.0	0.11829671	0.4580921077555406
7-154467192-154467201-TTC	testing	0.0	0.088590294	0.530249982005967
7-154469202-154469217-AC	testing	0.0606897129034402	0.31367356	0.38844569351601826
7-154469404-154469414-AG	testing	0.0	0.081734955	0.550251876420802
7-154471253-154471268-AAAC	testing	0.0	0.14571801	0.4069705757424944
7-154472326-154472335-AC	testing	0.0	0.029177427	0.774129058941544
7-154473119-154473128-ATT	testing	0.0	0.049743414	0.6678090029388537
7-154474195-154474204-GAG	testing	0.0	0.06116897	0.6204668305567752
7-154474961-154474970-AAG	testing	0.0	0.10001582	0.49996045312815757
7-154475174-154475183-TCA	testing	0.0	0.0703094	0.5871666508131671
7-154475588-154475598-T	testing	0.4657193740804791	0.2702565	1.5279120665821644
7-154476301-154476317-AAAAC	testing	0.0	0.16171378	0.38209680820016434
7-154476768-154476784-AAAAC	testing	0.1517242822586011	0.16171378	0.9618304479748873
7-154477076-154477086-A	testing	0.1093633850645925	0.60502505	0.29695878900273476
7-154477237-154477246-CCA	testing	0.2224738527764173	0.10230094	1.5940304220851236
7-154477253-154477268-CCA	testing	0.0	0.20056066	0.3327115398269354
7-154477269-154477281-CAGCAC	testing	5.762782720982836	0.22798195	17.875321251620207
7-154477310-154477328-CTTCTC	testing	0.0	0.63587403	0.13589282393890162
7-154477531-154477542-A	testing	0.5990631822148259	0.34909278	1.5566119371031213
7-154478002-154478013-T	testing	0.0525749777501212	0.3353821	0.3504392526705191
7-154478036-154478045-TC	testing	0.0	0.049743414	0.6678090029388537
7-154478150-154478159-T	testing	0.0303448564517201	0.18227977	0.4617576968116422
7-154478385-154478397-CCA	testing	0.0	0.13200736	0.43102080899502504
7-154478430-154478441-TCC	testing	0.0	0.15257335	0.39592458982707396
7-154478456-154478466-TCA	testing	0.0910345693551606	0.088590294	1.0129607696309155
7-154478468-154478479-CAT	testing	0.0	0.045173198	0.688832383509248
7-154478553-154478567-AT	testing	0.4596729637994711	0.73184866	0.6728062335274677
7-154478950-154478973-TTTG	testing	3.0690403353629985	0.9226553	3.0988352921683373
7-154479557-154479574-A	testing	1.0770693651731131	1.5144987	0.7290618228265611
7-154479570-154479589-AAAAG	testing	3.5478086982044155	1.3911028	2.446383105312669
7-154479854-154479863-GAT	testing	0.0	0.0108965635	0.9017411977784145
7-154481070-154481082-CAG	testing	0.0	0.065739185	0.603357618779168
7-154481275-154481285-ATG	testing	0.1820691387103212	0.06116897	1.750145444934724
7-154481329-154481344-GA	testing	0.7832227587724998	1.0963236	0.738280811957985
7-154481375-154481387-TG	testing	3.740666063298007	4.142375	0.9053103658441337
7-154481346-154481374-GT	testing	3.4732570729467565	4.380026	0.797597396297869
7-154483388-154483401-T	testing	1.074543793215342	0.50433743	1.9435231625738327
7-154484962-154484972-T	testing	0.506418478432285	0.46534774	1.0726468605539752
7-154485684-154485694-CAG	testing	0.0	0.0954456	0.5116513239489658
7-154485795-154485805-T	testing	0.1051660964099237	0.29425013	0.5203957609599869
7-154486141-154486151-T	testing	0.4338427926154022	0.37765664	1.117628748163958
7-154488452-154488463-A	testing	0.3040981162369604	0.39193857	0.8214401977811182
7-154489734-154489743-A	testing	0.0	0.15942869	0.38546237889109336
7-154491569-154491578-TCC	testing	0.0	0.097730726	0.5057382938046765
7-154493585-154493594-ATG	testing	12.370507325998222	0.14114779	51.71313129595018
7-154494036-154494045-TG	testing	0.0	0.056598753	0.6385746890334433
7-154494217-154494226-TGG	testing	0.0	0.03831786	0.7229724346516061
7-154494420-154494431-TA	testing	0.0	0.23140964	0.3017413736063924
7-154495389-154495402-T	testing	1.8651612409756608	1.0323405	1.7354861377612658
7-154495400-154495417-TTG	testing	1.4138729631872764	1.043766	1.3235862608149538
7-154495801-154495810-CAA	testing	0.0	0.06802431	0.5951519753302364
7-154495836-154495845-TG	testing	0.0	0.0703094	0.5871666508131671
7-154496165-154496174-T	testing	0.0677279713514685	0.16171378	0.6408832249928471
7-154497051-154497064-CTCC	testing	0.0	0.17085424	0.3692022690876096
7-154497617-154497628-A	testing	0.4897260696114084	0.41993117	1.134238729352211
7-154500196-154500210-TGATCAG	testing	1.9596763742293537	0.17770955	7.416656626426257
7-154501251-154501261-A	testing	0.5001081941142306	0.20741597	1.9521048113220356
7-154502961-154502970-TCA	testing	0.0	0.081734955	0.550251876420802
7-154504797-154504809-T	testing	0.5377706203532167	0.7329912	0.7656390852066824
7-154505330-154505339-TAT	testing	0.0	0.013181686	0.8835351684017148
7-154505627-154505642-TGTTT	testing	0.0	0.17085424	0.3692022690876096
7-154506015-154506028-TTAT	testing	0.0	0.1639989	0.37878945707728323
7-154506224-154506234-T	testing	0.8526338076074366	0.23369473	2.854806270411992
7-154506450-154506459-ATA	testing	0.0	0.029177427	0.774129058941544
7-154507276-154507287-T	testing	0.4311102111083936	0.3685162	1.1336005267446325
7-154507948-154507957-TTA	testing	0.0	0.008611441	0.9207133160124448
7-154510694-154510708-A	testing	0.6228799195809263	0.6592964	0.9520391767706606
7-154510888-154510906-CT,7-154510923-154510934-AC,7-154510971-154510985-AG	testing	3.2422912547133347	4.215498	0.7744856456226685
7-154510936-154510972-CA	testing	3.164849247699745	4.1606555	0.7662786272440345
7-154512705-154512714-ATC	testing	0.0	0.029177427	0.774129058941544
7-154513095-154513104-TTC	testing	0.0	0.08630517	0.5367537572897199
7-154514137-154514146-TGG	testing	0.0	0.097730726	0.5057382938046765
7-154515462-154515485-CCTT	testing	0.1715773075882375	0.7889764	0.30549439511356824
7-154516264-154516277-T	testing	0.4954709115158365	0.6490134	0.7950070205898007
7-154516862-154516871-TG	testing	0.0	0.065739185	0.603357618779168
7-154517427-154517441-TGAA	testing	0.0	0.058883846	0.6293906052601471
7-154520150-154520159-CAG	testing	0.0	0.042888105	0.6998483183747171
7-154520212-154520224-ATTT	testing	0.4352128870599794	0.08402008	2.908448290316901
7-154521367-154521380-T	testing	0.4014817967674162	0.6055963	0.7107205590043716
7-154521968-154521978-T	testing	0.2911523871693671	0.24740541	1.125924858710079
7-154522133-154522149-TTG	testing	0.0910345693551606	0.29196504	0.48737655112088724
7-154522698-154522707-A	testing	0.4703026450196036	0.120581806	2.585447346548625
7-154524453-154524462-GGT	testing	0.0	0.07259452	0.5793926713316275
7-154525754-154525765-T	testing	0.8952181782840174	0.59816974	1.42546736311433
7-154527990-154528000-A	testing	0.316734586730992	0.3250991	0.9803233804329202
7-154528748-154528757-AG	testing	0.0	0.07487962	0.5718219195581509
7-154530129-154530140-A	testing	0.0856896706599751	0.5433271	0.28863959043537124
7-154530472-154530481-A	testing	0.0525749777501211	0.1388627	0.6387559788536306
7-154532008-154532023-AAAC	testing	0.0	0.11829671	0.4580921077555406
7-154532094-154532103-TAT	testing	0.0	0.09316051	0.517704162201684
7-154532291-154532300-AAT	testing	0.0	0.065739185	0.603357618779168
7-154533997-154534009-A	testing	0.6501697287806685	0.3959375	1.5126295728406673
7-154534255-154534264-A	testing	0.2414970298059888	0.1137265	1.5978225901139487
7-154534568-154534577-TTA	testing	0.0	0.0954456	0.5116513239489658
7-154535087-154535096-A	testing	0.4555083344548699	0.22798195	1.693716176926413
7-154535386-154535398-T	testing	1.140552368745031	0.60502505	1.759586228524832
7-154535396-154535406-TTA	testing	1.133575653519744	0.4439248	2.267915810273303
7-154535685-154535698-A	testing	0.7304524472708886	0.46706155	1.464483788877748
7-154537550-154537559-GTG	testing	0.0	0.08402008	0.5434189573224836
7-154537716-154537728-GAAG	testing	0.4251697723579365	0.3839407	1.0851944718804112
7-154537725-154537739-AAGA	testing	0.4251697723579365	0.38279814	1.0877626255103976
7-154537768-154537790-GGAGA	testing	1.019796662618616	0.49819618	1.8719555558155119
7-154538041-154538050-A	testing	0.0525103694581255	0.17085424	0.5630717446332961
7-154538235-154538248-TATT	testing	0.0	0.104586035	0.48879191583140075
7-154538388-154538397-CCT	testing	0.0	0.08630517	0.5367537572897199
7-154538708-154538717-A	testing	0.1865016541145545	0.1388627	1.1994407419599398
7-154539640-154539650-A	testing	0.1279554666188684	0.2496905	0.6518777794045546
7-154541297-154541315-TTGTTT	testing	0.0	0.21198621	0.3205269873947313
7-154543407-154543416-CTT	testing	0.0	0.10001582	0.49996045312815757
7-154543993-154544013-A	testing	1.2213972135476143	1.0597619	1.1393693943106893
7-154544092-154544106-TA	testing	0.1214353481437831	0.48562807	0.378116008243565
7-154544112-154544121-AT	testing	0.0	0.1388627	0.41865054694600706
7-154544140-154544151-TA	testing	0.5460178249839066	0.30681825	1.5879765103554389
7-154544153-154544169-TA	testing	0.6730259956349242	0.7238507	0.9383083556704196
7-154544874-154544884-GAT	testing	0.0	0.088590294	0.530249982005967
7-154545281-154545290-T	testing	0.0429338790741091	0.26340118	0.39332255078012984
7-154545421-154545436-TCCC,7-154545489-154545497-TCCA,7-154545497-154545526-TCCT	testing	2.397397122606434	4.5628347	0.5355963235425083
7-154545454-154545473-CCTC	testing	2.8015674018580934	3.356297	0.839501756318422
7-154545470-154545496-CCTT	testing	2.821192638499334	6.5920124	0.43651931046919973
7-154546225-154546234-TA	testing	0.0	0.07716474	0.5644464016937005
7-154546488-154546504-A	testing	0.6454567942713467	1.0757576	0.6340225181375367
7-154546698-154546710-AATT	testing	0.0	0.056598753	0.6385746890334433
7-154547417-154547426-GCA	testing	0.0	0.06345409	0.6117925834709919
7-154547754-154547767-TC	testing	0.0	0.20970109	0.32289198594683666
7-154547766-154547775-T	testing	0.0428943268970593	0.19599044	0.48276669644147735
7-154548525-154548544-A	testing	0.3701666705288745	1.0391959	0.41271801498660105
7-154548700-154548709-TGG	testing	0.1820691387103213	0.06802431	1.6787400508314618
7-154549602-154549614-AAC	testing	0.3005329177076322	0.120581806	1.815802150552853
7-154550128-154550140-ATTT	testing	0.0	0.1137265	0.46788769759482335
7-154550748-154550767-T	testing	1.1397708069347618	0.94779146	1.183222858997879
7-154553559-154553570-TTA	testing	0.0	0.07259452	0.5793926713316275
7-154553902-154553924-A	testing	1.5287112271916423	1.167162	1.2853220244859318
7-154555611-154555624-ATA	testing	0.3636345119812501	0.14343292	1.9045678455537158
7-154557949-154557965-TTA	testing	0.2573659613823565	0.21198621	1.1454543499930863
7-154559223-154559237-A	testing	0.81611814870774	0.50405174	1.5166219845798972
7-154559273-154559285-A	testing	0.7629919056456145	0.598741	1.235066935596472
7-154559347-154559359-A	testing	0.6606170338085545	0.37080133	1.6155796199822852
7-154559907-154559915-A,7-154559927-154559937-AT,7-154559947-154559956-AT,7-154559958-154559967-AT	testing	0.1813966742198732	0.73184866	0.3382786890825469
7-154559917-154559926-AT	testing	0.9954398661024164	0.46106315	1.9524359532477167
7-154559988-154559999-AT	testing	0.0	0.1639989	0.37878945707728323
7-154560882-154560900-A	testing	0.8177164543884669	0.93408084	0.8874707072113112
7-154563533-154563542-TGG	testing	0.0	0.06116897	0.6204668305567752
7-154565527-154565536-T	testing	0.0	0.15028825	0.39953933115118273
7-154565852-154565861-TC	testing	0.0	0.065739185	0.603357618779168
7-154566287-154566296-T	testing	0.0303448564517201	0.21655643	0.41175867585984627
7-154567482-154567494-CTT	testing	0.0	0.13657758	0.42269432293626474
7-154569731-154569746-A	testing	0.4142688429062519	0.6370166	0.6977710446498109
7-154570299-154570308-TCT	testing	0.0	0.10230094	0.4943130763505103
7-154571052-154571068-TTTTA	testing	0.0	0.17770955	0.36008844492384223
7-154572495-154572504-T	testing	0.6483004482166005	1.2082939	0.5719666263189032
7-154572510-154572536-T	testing	4.910469832073633	2.817011	1.7176725874786323
7-154572683-154572697-T	testing	0.998981922712886	0.45363653	1.985024222864929
7-154572827-154572836-CAC	testing	0.0	0.09087539	0.5239020074824733
7-154573380-154573390-GCA	testing	0.0	0.020036995	0.8330765027898274
7-154574055-154574073-TTTTTA	testing	0.6275007256404393	0.3388098	1.6578953470055575
7-154574185-154574199-GT	testing	0.1354559427029374	0.36051834	0.5112846161630336
7-154574213-154574223-TG	testing	0.0	0.20970109	0.32289198594683666
7-154574225-154574234-GT	testing	0.255459520604567	0.23026708	1.0762789939722934
7-154574229-154574244-GTGTG	testing	3.785080586118296	0.33081192	9.018043386817839
7-154574252-154574262-GT	testing	0.1213794258068808	0.57903194	0.3260221099568318
7-154574276-154574286-TG	testing	0.0	0.5818883	0.14665158501766346
7-154574291-154574300-TG	testing	0.0606897129034403	0.3388098	0.36619444894676534
7-154574321-154574331-TG	testing	0.0	0.41536096	0.19403875683559735
7-154574353-154574362-TG	testing	0.4192902293559244	0.15028825	2.074768709102103
7-154574368-154574377-TG	testing	0.2709118854058745	0.2496905	1.0606861936651824
7-154574429-154574439-GT	testing	0.5327157782832933	0.39250988	1.2846763161041426
7-154574448-154574459-GT	testing	0.4417624662657913	0.6701507	0.7034499433238083
7-154574544-154574555-GT	testing	0.0857886537941188	0.27939695	0.4896946424954624
7-154574574-154574584-GT,7-154574626-154574639-GT,7-154574639-154574648-GT	testing	0.3484556753838637	0.72956353	0.5405923225480557
7-154574672-154574681-GT	testing	0.0	0.13429248	0.4268169426521927
7-154574700-154574710-GT,7-154574711-154574721-TG,7-154574752-154574761-TG,7-154574779-154574793-TG,7-154574802-154574812-TG,7-154574856-154574866-GT,7-154574874-154574886-TG,7-154574938-154574950-TG,7-154574980-154574989-TG,7-154575000-154575010-GT,7-154575011-154575015-TG,7-154575032-154575041-GT,7-154575036-154575051-GTGTG,7-154575046-154575055-GT,7-154575111-154575123-TG,7-154575123-154575134-GT,7-154575143-154575153-TG,7-154575190-154575199-GT,7-154575208-154575219-GT,7-154575214-154575229-GTGTG,7-154575219-154575252-GTGTGGTGTGT,7-154575224-154575235-GT,7-154575246-154575255-GT,7-154575324-154575334-TG,7-154575343-154575353-TG,7-154575353-154575364-GT,7-154575365-154575374-TG,7-154575384-154575393-TG,7-154575394-154575405-GT,7-154575416-154575426-TG,7-154575476-154575487-GT,7-154575502-154575513-GT,7-154575539-154575548-GT	testing	4.971733801483315	1.8115629	2.6531869819629343
7-154575611-154575621-TG,7-154575621-154575632-GT,7-154575632-154575641-GT	testing	1.0111664489894046	2.5702193	0.4161330303430151
7-154575656-154575666-GT	testing	0.8132393352689078	0.32966936	2.125446727848846
7-154575675-154575684-GT	testing	1.0554296838743815	0.37651408	2.4247545505358032
7-154575739-154575749-TG	testing	0.5554975598665994	0.588458	0.9521242542996078
7-154575804-154575813-TG	testing	0.9538795484427492	0.1137265	4.9309727546315
7-154575814-154575828-GT	testing	1.006887029462704	0.36508852	2.379949153470191
7-154576320-154576342-CCACACT	testing	0.5619206059766243	1.2768474	0.4807508849394814
7-154576969-154576978-GGT	testing	0.0	0.065739185	0.603357618779168
7-154577194-154577210-AGG	testing	0.0	0.21884152	0.31363543869694266
7-154577536-154577545-TAA	testing	0.0	0.01546675	0.86605018327787
7-154578745-154578754-GT	testing	0.191120093677146	0.058883846	1.8322825196284962
7-154578838-154578847-GGA	testing	0.0	0.06345409	0.6117925834709919
7-154579210-154579219-TGG	testing	0.0	0.088590294	0.530249982005967
7-154579958-154579972-AG	testing	0.0	0.15028825	0.39953933115118273
7-154580135-154580144-CT	testing	0.2483782296352885	0.1891351	1.2048977437719894
7-154580150-154580174-AC	testing	2.005115200836243	1.9578099	1.0229881782745058
7-154580200-154580213-AC	testing	0.2410749548609481	0.18456489	1.198584108042802
7-154580232-154580243-AC	testing	0.1356562843804751	0.10687116	1.1391451779961745
7-154580245-154580255-CA	testing	0.0	0.065739185	0.603357618779168
7-154580258-154580271-AC	testing	0.0	0.16171378	0.38209680820016434
7-154582538-154582551-TCC	testing	0.0	0.15257335	0.39592458982707396
7-154582698-154582710-TC	testing	0.0606897129034403	0.097730726	0.8126694123574921
7-154583725-154583734-CAA	testing	0.0	0.11829671	0.4580921077555406
7-154584323-154584332-CAG	testing	0.0	0.12286693	0.44869824338675995
7-154588219-154588234-GGAG	testing	0.0	0.0954456	0.5116513239489658
7-154588657-154588669-ATTT	testing	0.0	0.111441374	0.47294433491526594
7-154591091-154591100-TTG	testing	0.0	0.09087539	0.5239020074824733
7-154591403-154591412-GAA	testing	0.0	0.06802431	0.5951519753302364
7-154592285-154592300-GAA	testing	0.2401879499311002	0.17999467	1.214980092053539
7-154593273-154593282-AGG	testing	0.0	0.056598753	0.6385746890334433
7-154593793-154593802-CTG	testing	0.0	0.06345409	0.6117925834709919
7-154595013-154595023-T	testing	0.4951762116782897	0.2748267	1.5878703723034933
7-154596305-154596314-CTG	testing	0.0	0.12515202	0.44414436077455577
7-154596564-154596574-A	testing	0.0429338790741089	0.21198621	0.4581416565626695
7-154596801-154596810-ATA	testing	0.0	0.07944983	0.5572588171301137
7-154597017-154597028-AGA	testing	1.4279551589752373	0.0703094	8.971643132881905
7-154597138-154597148-GA	testing	0.0	0.06116897	0.6204668305567752
7-154597174-154597186-AG	testing	1.080863735842515	0.20284575	3.8992250538187014
7-154597225-154597234-AG	testing	0.0	0.11829671	0.4580921077555406
7-154597609-154597622-A	testing	0.962319337602382	0.488056	1.8064934931407588
7-154598803-154598820-TTGTT	testing	0.2144716344852971	0.2576884	0.8791776151681103
7-154598897-154598906-ACC	testing	0.0	0.06116897	0.6204668305567752
7-154599447-154599461-CTTT	testing	0.1213794258068808	0.15257335	0.8764955835874243
7-154599494-154599527-TTA	testing	1.2881023557133202	2.917556	0.4600088136602338
7-154606865-154606874-AC,7-154607007-154607018-CTG,7-154607561-154607588-A,7-154607975-154607985-T,7-154607986-154607997-T	testing	1.799779026394574	2.9723985	0.6183374410560916
7-154608320-154608342-AT	testing	16.22428914044897	3.7767572	4.210810297959586
7-154608494-154608508-T	testing	2.599694688247037	0.6215921	3.7413029996407072
7-154609573-154609583-CA	testing	0.0857886537941189	0.07487962	1.062380246446778
7-154609635-154609645-CA	testing	0.0	0.09316051	0.517704162201684
7-154610115-154610131-AGAA	testing	0.0	0.07716474	0.5644464016937005
7-154610673-154610683-T	testing	3.115861488438397	1.9121077	1.5982551472957423
7-154610707-154610745-TG	testing	6.8536386038248445	4.9650145	1.372876346913685
7-154611539-154611552-TG	testing	0.0	0.12286693	0.44869824338675995
7-154611855-154611879-TG	testing	4.007807386826617	2.606781	1.517598722182037
7-154613619-154613653-A	testing	3.588906237599379	4.25206	0.8476230193516127
7-154614866-154614875-TGT	testing	1.1306216739275343	0.06345409	7.528852131675227
7-154615052-154615060-GT	testing	0.0	0.07716474	0.5644464016937005
7-154617583-154617592-CCA	testing	0.0	0.088590294	0.530249982005967
7-154618411-154618420-CA	testing	0.0	0.06116897	0.6204668305567752
7-154619098-154619108-ATG	testing	0.0	0.09316051	0.517704162201684
7-154623537-154623549-AC,7-154623565-154623576-CA,7-154623589-154623598-CA,7-154623655-154623664-CA,7-154623665-154623676-CA,7-154623706-154623716-AAC	testing	0.0857886537941187	2.250304	0.07904877573033901
7-154624326-154624342-A	testing	0.6572270917739649	0.6164506	1.056914589469204
7-154624476-154624498-AACA	testing	0.0	1.020915	0.08921283058929536
7-154624933-154624942-AC	testing	0.9432434157316166	0.052028537	6.862155200057056
7-154625304-154625313-AC	testing	0.0	0.10915628	0.47811139115689
7-154625318-154625330-T	testing	0.4474858312612678	0.3959375	1.103941184647799
7-154627000-154627031-T	testing	2.7027126781484663	4.380026	0.6256018777900991
7-154627159-154627169-CCA	testing	0.0428943268970593	0.19370532	0.48652277356453505
7-154627189-154627209-T	testing	2.2692436204508546	1.3225495	1.6654911624873894
7-154627362-154627371-T	testing	0.03034485645172	0.21655643	0.41175867585984594
7-154627984-154627993-CAA	testing	0.0	0.052028537	0.6577712446183706
7-154630165-154630174-TAG	testing	0.0	0.07487962	0.5718219195581509
7-154630552-154630561-TGA	testing	0.0	0.06802431	0.5951519753302364
7-154631238-154631248-GCA	testing	0.0	0.06116897	0.6204668305567752
7-154631669-154631682-A	testing	0.5126866857237743	0.49933875	1.022271104152325
7-154631728-154631747-TTTG	testing	0.0	0.41364712	0.19468618844781999
7-154632716-154632725-GGA	testing	0.0	0.04745832	0.6781577329783766
7-154633214-154633235-TTTTTA	testing	0.0	0.5744617	0.14826638784678212
7-154633228-154633242-TTTA	testing	0.0	0.20056066	0.3327115398269354
7-154634000-154634010-T	testing	0.4485239290124433	0.5349007	0.8639523141373814
7-154634011-154634023-T	testing	0.6197882308459983	0.6387304	0.974358481586785
7-154634560-154634575-TTTGG	testing	0.3707897546273621	0.24169263	1.3778165324413407
7-154634620-154634638-CTC	testing	0.5981678879382885	0.40850562	1.3729796888740158
7-154634642-154634659-TCC	testing	2.232833111188844	0.9226553	2.281152907718607
7-154634672-154634687-CCT	testing	0.0	0.6061676	0.14160944229103686
7-154634703-154634713-CTT	testing	0.0	0.15942869	0.38546237889109336
7-154635093-154635102-AG	testing	0.0	0.01546675	0.86605018327787
7-154636011-154636026-TCTCT	testing	0.0	0.14571801	0.4069705757424944
7-154636026-154636035-CTC	testing	0.7321102627129396	0.081734955	4.578702334468014
7-154636065-154636074-TCT	testing	0.0	0.1137265	0.46788769759482335
7-154636380-154636393-CCTT	testing	0.1213794258068808	0.13657758	0.9357582650345853
7-154638814-154638823-CCT	testing	0.0	0.14114779	0.41468346029627723
7-154639100-154639109-GCT	testing	0.0910345693551606	0.0108965635	1.7226374138740612
7-154640250-154640268-AAACAA	testing	3.0217279711725653	0.28396714	8.130195649483353
7-154640956-154640965-T	testing	0.0525749777501211	0.12972227	0.6641714699672832
7-154641622-154641635-TCTA	testing	0.382240187354292	0.18227977	1.7083767191474326
7-154641635-154641644-AC	testing	0.191120093677146	0.06345409	1.7810511421105828
7-154642290-154642299-ATA	testing	0.0	0.036032766	0.7351170085007314
7-154642591-154642610-AAAAC	testing	0.0	0.25083306	0.2850358515243689
7-154643467-154643486-T	testing	1.460478725438675	1.3225495	1.0969591746639924
7-154643615-154643625-CCA	testing	0.0	0.111441374	0.47294433491526594
7-154643864-154643879-TTTG	testing	0.270911885405874	0.166284	1.3929184081877772
7-154643993-154644003-GCT	testing	0.0	0.05431363	0.6480308965578737
7-154644643-154644652-TG	testing	0.0	0.07487962	0.5718219195581509
7-154644706-154644725-T	testing	0.9272018679254131	1.1991535	0.7906701309163336
7-154645061-154645080-T	testing	0.4850140249951042	1.5053582	0.36441339072806567
7-154645212-154645222-CCA	testing	0.937514925919322	0.1388627	4.343561912007701
7-154645889-154645898-TGG	testing	0.0	0.09087539	0.5239020074824733
7-154646027-154646045-A	testing	3.3942436695598075	1.1488812	2.7978991673185627
7-154647730-154647743-TTTA	testing	0.0	0.065739185	0.603357618779168
7-154648094-154648110-A	testing	0.9728276125106694	0.697572	1.3451169455681362
7-154648121-154648130-TGG	testing	0.0	0.14343292	0.4107907837608817
7-154648267-154648282-A	testing	0.7340615190761556	0.60331124	1.1859067104858947
7-154648917-154648934-A	testing	1.669336236470664	0.93636596	1.70725043542598
7-154649725-154649734-AGC	testing	0.0	0.07487962	0.5718219195581509
7-154650320-154650337-GAGAG	testing	0.0	0.24854794	0.2869045790372481
7-154650359-154650377-GGAGG	testing	0.0	0.39250988	0.2030416120789293
7-154652264-154652274-T	testing	0.7112026204724095	0.35023534	1.8017302250694258
7-154652405-154652420-T	testing	1.2274910268696044	1.0323405	1.1723426185582908
7-154652562-154652573-TG	testing	0.0	0.104586035	0.48879191583140075
7-154653352-154653366-ATAG	testing	0.0	0.29196504	0.2551247937826292
7-154653492-154653508-GATA	testing	0.1715773075882375	0.35709065	0.5941432133609329
7-154653534-154653546-GATA	testing	0.6001473681304944	0.4039354	1.3893593665586785
7-154653596-154653608-TGAT	testing	1.4364879816109604	0.23140964	4.6362199410100455
7-154653975-154653989-A	testing	3.19152200866512	0.65015596	4.387783586582609
7-154654403-154654432-TCTT	testing	7.870531150124171	1.5144987	4.936845814818042
7-154655427-154655436-T	testing	0.310875373568007	0.17542446	1.491789703674129
7-154655512-154655526-AAGA	testing	0.2709118854058742	0.11601159	1.717092519923927
7-154655613-154655624-CA	testing	0.7101804270889837	0.06802431	4.821804815559032
7-154656161-154656289-GAGAGGGAGGTGGGGGGAGAGCTGGGAGAAGGGGCAGTC,7-154656453-154656462-AGC	testing	55.21885111947833	0.8221105	59.99156404734393
7-154657020-154657154-GTGGAGAGGCTGCGTGGGAGGAGGTGCTCATGGGTGG,7-154657053-154657399-GTGGGTGGAGAGGCTGCGTGGGAGGAGGTGCTCATGGGTGGGTGGAGAGGCTGCGTGGGAGGAGGTGCTCATGGGTGGGTGGAGAGGCTGCGTGGGAGGAGATGCTCGA,7-154657489-154657709-GTGGGTGGAGAGGCTGCGTGGGAGGAGGTGCTCATGG,7-154657767-154657776-AGG	testing	80.0038023258118	1.9486696	39.10040073119248
7-154664655-154664670-T	testing	0.3692450127915694	0.5950277	0.6751457715880523
7-154665404-154665416-TTG	testing	0.0	0.081734955	0.550251876420802
7-154665729-154665738-AC	testing	0.0	0.03146255	0.7606729064665184
7-154666183-154666201-TA,7-154666206-154666234-ATAC	testing	4.569614597115966	2.1223378	2.1012172843912236
7-154666387-154666396-TA	testing	0.0	0.10687116	0.48339265850300256
7-154666679-154666688-ACT	testing	0.0	0.07487962	0.5718219195581509
7-154667173-154667183-T	testing	0.2497955983912337	0.2725416	0.9389437270662757
7-154667720-154667741-CAAAA	testing	0.6386488015114176	0.3456651	1.6574077743835394
7-154668228-154668237-T	testing	12.897952393903218	3.3928587	3.7212935049171088
7-154668197-154668219-TA	testing	12.935319898243328	2.3874106	5.2405179499690675
7-154668871-154668882-CT	testing	0.0	0.104586035	0.48879191583140075
7-154669335-154669349-TTTG	testing	0.0	0.12972227	0.4353082528742207
7-154669538-154669566-TG	testing	1.586956405735267	2.3234274	0.6961035456375821
7-154669843-154669852-T	testing	0.8009317248304471	0.28853738	2.318777474719284
7-154669856-154669871-TTTG	testing	0.5510800141213611	0.18684998	2.2697579205735385
7-154671639-154671653-TG	testing	0.8042119097289256	0.35023534	2.0083094981591754
7-154671853-154671862-AC,7-154671864-154671888-CA	testing	1.115941724689916	2.6799045	0.4374041355341221
7-154673881-154673895-T	testing	0.3520176936179121	0.56360745	0.681152228803206
7-154676192-154676340-GCGTGCTGTCTGGAGGTCCAGCTGCCCTTCCCCATGTGACCTGCTACACAGGTGTTCCGGGCTGCGGCCATGGG	testing	36.6013643487484	0.5953133	52.78392395017958
7-154677118-154677127-TAT	testing	0.0	0.07259452	0.5793926713316275
7-154677715-154677727-GCA	testing	0.0	0.104586035	0.48879191583140075
7-154678306-154678316-TGC	testing	0.0	0.0954456	0.5116513239489658
7-154679209-154679221-AGGG	testing	0.0	0.17999467	0.3571496557416611
7-154679503-154679512-CCT	testing	1.4215568549464008	0.06345409	9.308771991856558
7-154680191-154680200-AGG	testing	0.0	0.088590294	0.530249982005967
7-154680676-154680687-TA,7-154680686-154680694-T,7-154680694-154680703-A	testing	1.5607390909986671	1.5373498	1.0142848467680314
7-154681054-154681063-AAT	testing	0.0	0.06116897	0.6204668305567752
7-154681097-154681107-A	testing	0.4279419580871634	0.32167146	1.2520220317665403
7-154682922-154682931-T	testing	0.3480621155714185	0.13657758	1.8939331257485112
7-154682970-154682981-TTG	testing	0.0	0.17999467	0.3571496557416611
7-154682976-154682993-TTGTT	testing	0.0	0.21655643	0.31589944326829816
7-154683481-154683490-CTT	testing	0.0	0.0703094	0.5871666508131671
7-154686080-154686089-CCA	testing	0.1818172559906251	0.2531182	0.7980819340114021
7-154686415-154686428-T	testing	1.4491262545924422	0.97749794	1.437706929251709
7-154688178-154688188-CA	testing	0.0	0.040602982	0.7112224689516187
7-154688533-154688543-AT	testing	0.0	0.07716474	0.5644464016937005
7-154689332-154689345-GTT	testing	0.0	0.15942869	0.38546237889109336
7-154690391-154690400-TCC	testing	0.0	0.0703094	0.5871666508131671
7-154691826-154691842-AAAT	testing	0.9560976775678244	0.41993117	2.0312259362481084
7-154692159-154692168-TAT	testing	0.0	0.05431363	0.6480308965578737
7-154692188-154692197-ATA	testing	0.0	0.052028537	0.6577712446183706
7-154692771-154692782-TC	testing	0.12121150399375	1.0986087	0.1845568983386738
7-154692781-154692799-T	testing	3.617817107445599	0.97064257	3.4725100716344572
7-154694612-154694622-A	testing	0.3717326962264634	0.26340118	1.2981044701793854
7-154694895-154694907-CA	testing	0.0	0.13200736	0.43102080899502504
7-154694909-154694918-CA	testing	0.0	0.081734955	0.550251876420802
7-154695425-154695437-ACAT	testing	0.0	0.088590294	0.530249982005967
7-154697336-154697346-CTC	testing	0.0	0.12972227	0.4353082528742207
7-154697978-154697990-ATTT	testing	0.0	0.10915628	0.47811139115689
7-154700729-154700739-CA	testing	0.0	0.06802431	0.5951519753302364
7-154700869-154700879-CA	testing	0.0	0.065739185	0.603357618779168
7-154703618-154703635-A	testing	1.0450832487741823	1.0597619	0.9873433924447615
7-154703797-154703807-GTG	testing	0.0910345693551606	0.12286693	0.8571687569580673
7-154703936-154703950-A	testing	0.2936412554806462	0.84039134	0.4185930247726933
7-154707590-154707604-TGA	testing	0.1575311083743772	0.07487962	1.4726193273657455
7-154709358-154709388-TTG	testing	3.455672986540024	0.85867226	3.7089557452512754
7-154709586-154709600-T	testing	1.037316650598626	0.61016655	1.6014787666338637
7-154709754-154709763-TTG	testing	2.616589618717951	0.07716474	15.333692351638092
7-154709777-154709786-CTT	testing	0.0	0.09087539	0.5239020074824733
7-154710759-154710768-TG	testing	0.0	0.07944983	0.5572588171301137
7-154711053-154711062-AG	testing	0.0606897129034403	0.036032766	1.1812574104641842
7-154711180-154711189-AG	testing	0.1813966742198735	0.10001582	1.4068720875172447
7-154711203-154711212-TAA	testing	0.0	0.081734955	0.550251876420802
7-154711387-154711403-AATA	testing	0.0	0.12743714	0.4396819270590547
7-154711939-154711965-AC	testing	5.840537550377986	1.8481246	3.0493622175799153
7-154711965-154711974-TCT	testing	5.034476953404703	1.9852313	2.4623057180297954
7-154712292-154712301-AAT	testing	0.0	0.03146255	0.7606729064665184
7-154714256-154714265-TCT	testing	0.0	0.065739185	0.603357618779168
7-154715009-154715020-AGA	testing	0.3150622167487544	0.10687116	2.0063802839832987
7-154715035-154715053-TATTT	testing	0.2625518472906293	0.6804337	0.4645517579400137
7-154715049-154715059-TTATC	testing	1.0894353261221392	0.42792904	2.2530212130822345
7-154715059-154715081-TTATT	testing	0.0	0.7455593	0.11826491648782055
7-154716693-154716703-T,7-154716814-154716832-TTTG	testing	0.66094133270156	0.34680766	1.7030624154956517
7-154717381-154717401-AC	testing	0.5723083924450229	1.4139538	0.4440745764137735
7-154717551-154717560-TGC	testing	0.0	0.111441374	0.47294433491526594
7-154718625-154718635-TCC	testing	1.5455232796395977	0.8769531	1.6843421446122622
7-154718634-154718656-T	testing	1.7243672673458978	1.3728218	1.2386883921367118
7-154718786-154718795-CCA	testing	0.0	0.11829671	0.4580921077555406
7-154722002-154722018-A	testing	0.7203376785638066	0.9020893	0.8186273205030795
7-154722023-154722036-AGAT	testing	0.1213794258068808	1.8115629	0.1158106938604431
7-154722055-154722064-GTG	testing	0.0	0.26225862	0.27604588125466833
7-154722199-154722213-AAC	testing	0.1575311083743772	0.11829671	1.17972968247839
7-154722224-154722234-TTA	testing	0.0	0.03146255	0.7606729064665184
7-154723401-154723410-AAT	testing	0.0	0.052028537	0.6577712446183706
7-154723468-154723481-A	testing	1.2577267532965395	0.55103934	2.0854757460532873
7-154727285-154727297-GGA	testing	0.0	0.09087539	0.5239020074824733
7-154727926-154727939-TGC	testing	0.0	0.088590294	0.530249982005967
7-154728752-154728761-CTC	testing	0.0	0.08402008	0.5434189573224836
7-154729983-154729992-GCA	testing	0.0	0.0954456	0.5116513239489658
7-154730702-154730711-AAT	testing	0.0	0.06116897	0.6204668305567752
7-154732045-154732056-T	testing	0.1681221507787411	0.6575826	0.353918042440179
7-154732206-154732218-T	testing	0.4506494499243009	0.45535037	0.9915352175317734
7-154733223-154733235-CTG	testing	0.0	0.06802431	0.5951519753302364
7-154733654-154733663-AGT	testing	0.0	0.06116897	0.6204668305567752
7-154740298-154740312-T	testing	0.4889950836502009	0.53875685	0.922095917484409
7-154741514-154741523-CTT	testing	0.0910345693551606	0.029177427	1.4788541140021358
7-154743510-154743522-AGAA	testing	0.0	0.09087539	0.5239020074824733
7-154743598-154743609-TGC	testing	0.0	0.06802431	0.5951519753302364
7-154744447-154744456-TCC	testing	0.1818172559906249	0.07716474	1.590707360791007
7-154747654-154747664-A	testing	0.03034485645172	0.20056066	0.4336723789857262
7-154747960-154747970-TAA	testing	0.0	0.081734955	0.550251876420802
7-154749019-154749028-GA	testing	0.0606897129034402	0.07716474	0.9070073023754062
7-154749331-154749340-GA,7-154749379-154749390-GA,7-154749485-154749494-GA,7-154749537-154749546-GA,7-154749589-154749598-GA	testing	1.0078529146247643	0.40107903	2.210934499942583
7-154749928-154749980-GAGGGTGAGAGAGCATAGGACGGGAAAGAGAGGGATGGAGGCTTTACTGAGA	testing	23.69263280729613	0.44620994	43.55950169507375
7-154750120-154750129-TG	testing	0.0	0.08402008	0.5434189573224836
7-154751445-154751460-A	testing	0.6060575199687501	0.79011893	0.7932170591729244
7-154751470-154751480-GTG	testing	0.2401879499311005	0.12743714	1.4957449338797544
7-154751609-154751627-A	testing	0.5505715736561912	1.064332	0.5587509178277253
7-154754034-154754044-A	testing	0.4653255941970954	0.19370532	1.9248054280974394
7-154755148-154755164-A	testing	1.6866252411828162	0.81525517	1.9520515149702091
7-154755511-154755520-ATA	testing	0.0	0.10915628	0.47811139115689
7-154755724-154755734-CA	testing	0.0	0.03831786	0.7229724346516061
7-154756611-154756620-TGC	testing	0.0	0.081734955	0.550251876420802
7-154758373-154758389-T	testing	1.142821444987367	0.9980639	1.1318298006039238
7-154758738-154758761-TTTG	testing	1.4870358001075168	0.6284474	2.1786553155485446
7-154758754-154758771-TTTGT	testing	1.8204816179467933	0.41821733	3.705938622212409
7-154760841-154760854-T	testing	0.8196011073490673	0.8061147	1.014883775033191
7-154761694-154761704-T	testing	0.4100559765194089	0.19599044	1.7232177381114369
7-154763336-154763357-AAGG	testing	2.005178687936425	1.3454006	1.4564672852193536
7-154763355-154763377-GA	testing	1.0273529080479833	2.250304	0.47966259175322995
7-154763374-154763388-AGAA	testing	1.027352908047974	2.0492144	0.5245418549438223
7-154763407-154763419-GAAA	testing	0.0	0.23940751	0.29463107637188113
7-154763444-154763455-AG	testing	0.0	0.111441374	0.47294433491526594
7-154764455-154764464-CAG	testing	0.0	0.111441374	0.47294433491526594
7-154764917-154764926-AG	testing	0.0	0.06345409	0.6117925834709919
7-154766251-154766260-CA	testing	0.0	0.05431363	0.6480308965578737
7-154766313-154766332-TTTTA	testing	0.620945574088221	0.23940751	2.124129704991563
7-154766824-154766834-AGC	testing	0.0	0.0703094	0.5871666508131671
7-154767031-154767043-GAAA	testing	2.0007551764857734	0.088590294	11.139253945305231
7-154767076-154767090-TTGT	testing	0.2424230079875001	0.15714356	1.3316413912426979
7-154769138-154769147-A	testing	0.1092702239331269	0.12743714	0.9201233533499712
7-154771665-154771674-GAA	testing	0.0	0.07944983	0.5572588171301137
7-154772967-154772982-A	testing	0.56326844954261	0.7615551	0.7698502969138131
7-154773420-154773432-TTA	testing	0.0	0.045173198	0.688832383509248
7-154774279-154774289-A	testing	0.1355686713261119	0.24854794	0.6758573048118198
7-154776199-154776235-GATA,7-154776244-154776262-ATAG,7-154776273-154776287-AGAT	testing	8.042015256533913	5.495159	1.4551892549494865
7-154778555-154778564-C,7-154778564-154778572-A,7-154778571-154778581-ACC,7-154778626-154778639-CCA,7-154778638-154778653-CAC,7-154778649-154778799-CCACAACCTCTACAACTTCCAACACCACCTTCACCACCAGCTCCACCACCATCACCACCACCACCTCTGTCACCT,7-154778691-154778700-CCA,7-154778701-154778714-CAC,7-154778766-154778775-CCA,7-154778776-154778789-CAC,7-154778842-154778856-CCA,7-154778900-154778913-CAC,7-154778941-154778950-CCA,7-154779001-154779010-CCA,7-154779027-154779043-CCA,7-154779092-154779107-ACC,7-154779115-154779124-CAC,7-154779136-154779146-CAC,7-154779197-154779207-ACC,7-154779276-154779287-CCA,7-154779298-154779308-CAC,7-154779321-154779336-CCA,7-154779351-154779364-CCA	testing	132.54402644000822	1.6287541	76.72810519437566
7-154779516-154779525-TAG	testing	0.0	0.05431363	0.6480308965578737
7-154779774-154779785-CAG	testing	0.0	0.056598753	0.6385746890334433
7-154780430-154780442-TTGG	testing	3.693536192496576	0.14343292	15.583497057409392
7-154781053-154781067-TGGA	testing	0.342203607485975	0.12972227	1.924948797893974
7-154781180-154781202-GATG	testing	0.2709118854058749	0.49948156	0.6187210919479741
7-154782783-154782797-TTA	testing	0.0	0.14571801	0.4069705757424944
7-154784660-154784669-CCA	testing	0.0	0.0703094	0.5871666508131671
7-154785127-154785138-TTG	testing	0.0	0.10687116	0.48339265850300256
7-154785908-154785917-CT	testing	0.0	0.088590294	0.530249982005967
7-154786786-154786795-TG	testing	0.0	0.10915628	0.47811139115689
7-154787197-154787206-AAT	testing	0.0	0.06116897	0.6204668305567752
7-154787505-154787514-TTA	testing	0.0	0.06345409	0.6117925834709919
7-154788443-154788458-A	testing	0.5112851763028048	0.7112827	0.7534798613390927
7-154788835-154788845-TCT	testing	0.0	0.07487962	0.5718219195581509
7-154789238-154789247-T	testing	0.0	0.14800313	0.4032207174159455
7-154790809-154790829-GGAG	testing	0.956097677567828	0.78212106	1.197225330464084
7-154790839-154790853-GGAG	testing	0.1213794258068807	0.4376408	0.41176083698796795
7-154790846-154790863-GGGAG	testing	0.0910345693551606	0.3942237	0.3865346185445186
7-154790856-154790872-GGGA	testing	0.1715773075882378	0.6895741	0.34395417426716235
7-154791255-154791276-AAAAAT	testing	1.0303686211152645	0.4644908	2.0024571190801774
7-154791269-154791284-AAAT	testing	0.6869124140768432	0.2679714	2.1385151511145786
7-154793312-154793321-TTC	testing	0.0	0.0703094	0.5871666508131671
7-154793568-154793578-AGG	testing	0.0	0.088590294	0.530249982005967
7-154795095-154795107-GGAA	testing	0.0	0.10687116	0.48339265850300256
7-154795784-154795796-A	testing	3.720376282621638	0.71242523	4.702434318320762
7-154795792-154795811-AAAAG	testing	3.611530490124068	0.5109785	6.07473174608283
7-154796786-154796795-GCT	testing	0.3264096652949843	0.088590294	2.2610371734983574
7-154797357-154797368-TG	testing	0.0606897129034402	0.088590294	0.8520571737559315
7-154797383-154797392-AT	testing	0.0	0.17770955	0.36008844492384223
7-154798034-154798043-AGG	testing	0.0	0.05431363	0.6480308965578737
7-154798931-154798940-GCT	testing	0.0	0.065739185	0.603357618779168
7-154801153-154801163-TCT	testing	0.4133100105910213	0.06802431	3.0549746676003093
7-154802836-154802854-A	testing	0.7645403194137863	0.9523617	0.821523929855853
7-154803267-154803276-TC	testing	0.0	0.065739185	0.603357618779168
7-154805286-154805293-C	testing	1.0146201499058751	0.1137265	5.215170556322568
7-154809133-154809142-AAT	testing	0.0	0.045173198	0.688832383509248
7-154809253-154809265-A	testing	0.4462589870634472	0.65815383	0.7205120721522269
7-154809263-154809275-AAG	testing	0.1245984631170999	0.37937048	0.4685279392195779
7-154809866-154809886-TTG	testing	0.4321375678079971	0.41650352	1.0302690053457857
7-154810694-154810704-CA	testing	0.0606897129034403	0.15942869	0.6193983899908692
7-154810740-154810749-CA	testing	0.0	0.104586035	0.48879191583140075
7-154810784-154810796-CA	testing	0.0	0.088590294	0.530249982005967
7-154811877-154811886-CCT	testing	0.0	0.09316051	0.517704162201684
7-154813033-154813043-TAA	testing	0.0	0.09087539	0.5239020074824733
7-154813056-154813065-AAT	testing	0.0	0.08630517	0.5367537572897199
7-154813086-154813098-T	testing	0.5155721083172152	0.49291188	1.0382185432297548
7-154813247-154813256-T	testing	0.0	0.15714356	0.38888782592883137
7-154813877-154813897-T	testing	1.212189604563941	1.0140597	1.1778449615976065
7-154815086-154815098-AAGA	testing	0.0	0.07259452	0.5793926713316275
7-154816276-154816288-GA	testing	0.4352128870599795	0.040602982	3.8065543094952243
7-154816422-154816431-TA	testing	0.0	0.065739185	0.603357618779168
7-154816595-154816604-TAA	testing	0.0	0.13200736	0.43102080899502504
7-154819415-154819430-AATA	testing	3.810783795841445	1.1306002	3.177948285593847
7-154819427-154819447-AATT	testing	1.413211035849673	1.6927372	0.8440785609009915
7-154819686-154819710-AAAACA	testing	1.103046721892366	0.44335353	2.2141141180998054
7-154820435-154820445-AGA	testing	0.0	0.08402008	0.5434189573224836
7-154821602-154821618-AT,7-154821628-154821646-TA,7-154821649-154821664-AT,7-154821667-154821678-AT,7-154821677-154821686-AC,7-154821685-154821696-AT,7-154821695-154821706-AC,7-154821705-154821716-AT	testing	2.75980715751532	1.7841417	1.5178301916014703
7-154823372-154823383-AAT	testing	1.466047756951959	0.065739185	9.448868455289912
7-154823896-154823905-TAA	testing	0.0	0.065739185	0.603357618779168
7-154824249-154824269-TTG	testing	2.3664340650179105	1.1168896	2.0268346980842886
7-154824268-154824295-TTTG	testing	1.6229632546036634	1.6927372	0.9610796577455208
7-154826600-154826609-AAC	testing	0.0	0.08402008	0.5434189573224836
7-154827199-154827225-AC	testing	4.223091918356015	2.3599892	1.757362153604583
7-154827308-154827317-TCC	testing	0.0910345693551606	0.111441374	0.9034871734950067
7-154827332-154827348-CCCTT	testing	0.0	0.20284575	0.33020110072536923
7-154827725-154827735-G	testing	0.8227898497584367	1.8846865	0.46495496883686
7-154828318-154828328-T	testing	1.827297703463072	0.29653525	4.860343950413165
7-154829412-154829421-GAG,7-154829420-154829429-GAG	testing	0.0	6.4457655	0.015277052011716584
7-154829409-154829440-GGAGAGGA	testing	0.0	6.007024	0.01637458768788202
7-154829428-154829437-GAG	testing	1.1474737233978851	0.31710124	2.9908175851931897
7-154829494-154829514-GGAA	testing	3.1484729646257064	0.2828246	8.485538715708726
7-154829632-154829641-CAA	testing	0.0	0.097730726	0.5057382938046765
7-154829815-154829826-CAC	testing	0.0	0.15485847	0.3923746383630099
7-154830829-154830839-CTG	testing	0.0	0.06345409	0.6117925834709919
7-154832232-154832241-GA	testing	0.0	0.036032766	0.7351170085007314
7-154833870-154833879-TGG	testing	0.0	0.07259452	0.5793926713316275
7-154834311-154834326-A	testing	1.797265100634878	0.7272784	2.29338164834822
7-154834336-154834345-GTG,7-154834504-154834512-A	testing	2.7399957944189106	1.0940385	2.3784792487167796
7-154834480-154834504-AAAAAC	testing	2.502206679447176	1.4230943	1.7085000445784453
7-154836154-154836167-CTGC	testing	0.0	0.15257335	0.39592458982707396
7-154836293-154836302-TC	testing	0.0	0.026892334	0.7880696717265836
7-154837107-154837119-CA	testing	0.576183423743996	0.18684998	2.3572719919450438
7-154837180-154837194-ATGC	testing	1.0761029090910232	0.15714356	4.573721033849821
7-154837222-154837233-CA	testing	0.2188943486400305	0.40850562	0.6271205982738804
7-154837251-154837271-CACACATGCA	testing	1.5440506699655074	1.3545411	1.1302882194016433
7-154837448-154837457-CA	testing	0.0	0.10001582	0.49996045312815757
7-154838991-154839003-ACCA	testing	0.0	0.13200736	0.43102080899502504
7-154839596-154839606-GTT	testing	0.0	0.09087539	0.5239020074824733
7-154840410-154840419-CTC	testing	0.0	0.08630517	0.5367537572897199
7-154842580-154842590-T	testing	0.2104451401909375	0.30453312	0.7674158797948052
7-154843300-154843314-TAAA	testing	0.0	0.18227977	0.35425847201164995
7-154845124-154845137-TCAT	testing	0.0	0.06116897	0.6204668305567752
7-154845657-154845667-ATA	testing	0.1286829806911781	0.07259452	1.3249724307074064
7-154846202-154846211-AT	testing	0.0	0.11829671	0.4580921077555406
7-154846234-154846246-TA	testing	0.1820691387103212	0.21198621	0.9041077126784585
7-154847295-154847304-TAT	testing	0.0	0.052028537	0.6577712446183706
7-154847452-154847461-T	testing	0.0606897129034402	0.19142023	0.551402052298978
7-154847715-154847725-ATT	testing	0.0	0.06802431	0.5951519753302364
7-154848226-154848235-T	testing	1.5048044237577531	0.15942869	6.185917308366138
7-154851368-154851377-AAT	testing	0.0	0.07259452	0.5793926713316275
7-154852218-154852227-TGA	testing	0.0	0.06116897	0.6204668305567752
7-154852348-154852357-AGC	testing	0.0	0.13200736	0.43102080899502504
7-154852474-154852508-CTCTCCTGC	testing	4.859277187948522	1.9943717	2.367906894439283
7-154852500-154852527-CCTCTCCTC	testing	5.300277100535887	2.2594442	2.2887920386232854
7-154853115-154853128-TTTC	testing	0.0	0.15485847	0.3923746383630099
7-154855090-154855101-GGC	testing	0.3636345119812503	0.13657758	1.959756761318001
7-154856433-154856442-GT	testing	0.0	0.04745832	0.6781577329783766
7-154857175-154857184-A	testing	0.584719116250175	0.14800313	2.7609293328280775
7-154859125-154859135-CAG	testing	0.0	0.06802431	0.5951519753302364
7-154859247-154859256-AGC	testing	0.0	0.08402008	0.5434189573224836
7-154860718-154860728-GCA	testing	21.7572620758834	0.065739185	131.87745599137222
7-154860856-154860865-CCA	testing	0.0	0.0954456	0.5116513239489658
7-154861891-154861900-GA	testing	0.0606897129034402	0.04745832	1.0897297141554319
7-154862693-154862702-AC	testing	0.0	0.052028537	0.6577712446183706
7-154863141-154863150-TCC	testing	0.0	0.18684998	0.34861428262954736
7-154863344-154863359-T	testing	0.8014195254450774	0.6804337	1.1550238353944446
7-154866983-154866998-T	testing	0.4233150453695108	0.59302825	0.755113583565332
7-154867323-154867332-GT	testing	0.0	0.07487962	0.5718219195581509
7-154867870-154867882-AAT	testing	0.1286829806911781	0.11829671	1.0475786863264136
7-154868117-154868138-AAAAGA	testing	0.3641382774206426	0.6735783	0.5999887502281833
7-154868164-154868173-CAG	testing	0.0	0.09316051	0.517704162201684
7-154869835-154869857-CCCCCA	testing	1.1190099246873304	1.1580216	0.9689896617731606
7-154869980-154869989-TG	testing	0.121379425806881	0.10230094	1.094307450113089
7-154870146-154870164-T	testing	1.767741328403746	0.8072573	2.058667732300138
7-154870615-154870634-AAAC	testing	0.0	0.31138846	0.24307925409477946
7-154870823-154870832-GTG	testing	0.0	0.081734955	0.550251876420802
7-154870962-154870985-A	testing	1.929318540523269	1.3728218	1.3778439051644051
7-154870985-154870994-TG	testing	1.9288407691757463	1.4825071	1.2820421274417955
7-154871130-154871144-CCT	testing	0.0910345693551606	0.14800313	0.7702909610663405
7-154871472-154871490-TTTAT	testing	12.775184566174207	0.18227977	45.61143211280853
7-154873772-154873781-CA,7-154873802-154873814-CA,7-154873833-154873842-AC,7-154873858-154873867-CA,7-154873884-154873893-CA,7-154873910-154873920-CA,7-154873946-154873957-CA,7-154873958-154873960-CA,7-154874003-154874012-AC	testing	0.6926826245021668	0.19827554	2.6575515528432763
7-154874118-154874130-ACCC	testing	0.0	0.10001582	0.49996045312815757
7-154874141-154874149-AC	testing	0.0	0.4393546	0.18540678062261823
7-154875108-154875117-A	testing	0.3753134890378493	0.2645437	1.30385873912469
7-154875118-154875134-AAGAA	testing	0.0	0.4850568	0.17092357528363059
7-154875133-154875146-AG	testing	0.0	0.29196504	0.2551247937826292
7-154875159-154875173-GGGA	testing	0.5109190412091346	0.33652467	1.3995063353673332
7-154875986-154875995-GGT	testing	0.0	0.097730726	0.5057382938046765
7-154876051-154876060-GGC	testing	0.0	0.16171378	0.38209680820016434
7-154876458-154876470-AGGA	testing	0.1213794258068808	0.13429248	0.9448848968899078
7-154877225-154877234-TCC	testing	0.0	0.08630517	0.5367537572897199
7-154877384-154877393-ACA,7-154877405-154877431-CA	testing	3.374270773510033	2.4056914	1.3865517411721304
7-154877678-154877693-GAAAG	testing	0.0	0.17770955	0.36008844492384223
7-154878038-154878047-CCT	testing	0.0	0.097730726	0.5057382938046765
7-154878268-154878281-CA	testing	0.2966318037018898	0.10230094	1.9606028706633283
7-154878620-154878632-CCA	testing	0.2573659613823564	0.111441374	1.6901420692733315
7-154878845-154878854-AC	testing	0.0	0.08402008	0.5434189573224836
7-154879040-154879052-TCCT	testing	0.0	0.1137265	0.46788769759482335
7-154879416-154879431-A,7-154879588-154879610-A	testing	6.908248225306215	2.3691297	2.8383475462249774
7-154879763-154879775-TAAA	testing	0.0	0.111441374	0.47294433491526594
7-154880161-154880170-CTG	testing	1.2890981600512132	0.11829671	6.363349040172036
7-154880719-154880731-TAAA	testing	0.0	0.06345409	0.6117925834709919
7-154881784-154881793-CCT	testing	0.0	0.13200736	0.43102080899502504
7-154881816-154881825-AGG	testing	0.0	0.17085424	0.3692022690876096
7-154882589-154882598-AGC	testing	7.191730979057692	0.10001582	36.455771243783076
7-154883039-154883049-CA,7-154883128-154883137-AC,7-154883204-154883213-AC,7-154883287-154883296-AC,7-154883334-154883343-CA,7-154883349-154883358-AC,7-154883362-154883371-CA,7-154883388-154883402-CA,7-154883422-154883431-CA,7-154883542-154883551-CA,7-154883592-154883602-CA,7-154883622-154883634-CA,7-154883686-154883697-CA,7-154883763-154883773-CA,7-154883874-154883886-ACAT,7-154883960-154883969-CA,7-154884006-154884015-CA,7-154884030-154884039-CA,7-154884071-154884085-ACACATGCTCACAC,7-154884080-154884090-CA	testing	2.569459084204848	1.2037238	2.047564893886917
7-154884138-154884148-CA	testing	0.1483159018509446	0.48819882	0.42216320979859256
7-154884227-154884239-CA,7-154884310-154884320-CA,7-154884346-154884356-CA,7-154884386-154884397-AC	testing	0.9234888184471148	2.460534	0.39971694125019036
7-154884487-154884496-CA	testing	0.0	0.14571801	0.4069705757424944
7-154884659-154884671-CA,7-154884894-154884907-CA	testing	0.688435319999425	0.6164506	1.1004740871169973
7-154884918-154884927-CA	testing	0.0	0.03831786	0.7229724346516061
7-154885711-154885720-CT	testing	0.0	0.065739185	0.603357618779168
7-154885781-154885799-CCCGC	testing	0.3034485645172021	0.6021687	0.5745749768071435
7-154886668-154886677-CTG	testing	0.0	0.10230094	0.4943130763505103
7-154887356-154887365-AGG	testing	0.0	0.042888105	0.6998483183747171
7-154888087-154888106-T	testing	0.6551836713219505	1.0894682	0.6348918544623139
7-154889386-154889395-CCT	testing	0.0	0.033747643	0.7476767272825885
7-154889432-154889450-T	testing	0.4933965760689661	1.0186299	0.5304672940254557
7-154890336-154890348-GGGA	testing	0.1820691387103215	0.15485847	1.1067677629482806
7-154892063-154892072-GTG	testing	0.0	0.07944983	0.5572588171301137
7-154892465-154892476-GAG	testing	0.0	0.1388627	0.41865054694600706
7-154892565-154892585-GGGGC	testing	0.7566050637641804	0.98663837	0.7883073959225095
7-154893452-154893480-A	testing	5.767709378241388	3.2283309	1.7629585382395085
7-154894627-154894636-T	testing	2.388609662409785	0.19827554	8.343324640061955
7-154894637-154894646-T	testing	2.389233487812197	0.20513088	8.157920587428572
7-154894871-154894888-TTAA,7-154895011-154895020-GAG	testing	0.5380514545455114	0.4245014	1.2164914231792543
7-154895565-154895580-T	testing	0.2844989470206996	1.0346256	0.3388773768375221
7-154897709-154897719-T	testing	0.2140200563780984	0.33766723	0.7174858770625765
7-154899881-154899894-CTCC	testing	0.0	0.12286693	0.44869824338675995
7-154900770-154900785-GCAAG	testing	0.0	0.20284575	0.33020110072536923
7-154902917-154902930-TAA	testing	0.0	0.081734955	0.550251876420802
7-154903151-154903160-CCA	testing	0.0	0.07259452	0.5793926713316275
7-154903780-154903789-GTG	testing	0.0	0.10915628	0.47811139115689
7-154903907-154903922-T	testing	0.5460341448437576	0.61188036	0.9075038182592333
7-154905283-154905292-CAC	validation	0.0	0.07259452	0.5793926713316275
7-154905524-154905540-TC	training	0.0	0.3890822	0.20446460738092698
7-154905546-154905555-TC	training	0.0	0.12286693	0.44869824338675995
7-154905562-154905572-CT	training	0.0	0.12743714	0.4396819270590547
7-154905655-154905667-CTCC	training	0.0	0.13200736	0.43102080899502504
7-154906306-154906315-GGA	training	0.0	0.12286693	0.44869824338675995
7-154906529-154906549-T	training	2.1203657657681982	1.4413751	1.4405096888928584
7-154906558-154906567-TC	training	0.0	0.17999467	0.3571496557416611
7-154907052-154907067-CAG	training	0.181817255990625	0.13429248	1.202843795885489
7-154908494-154908504-AGC	validation	0.0	0.052028537	0.6577712446183706
7-154911513-154911522-TC	training	0.0	0.09087539	0.5239020074824733
7-154912078-154912087-AGC	training	0.0	0.04745832	0.6781577329783766
7-154912839-154912860-A	training	1.633553566474796	1.1808727	1.3534159690301744
7-154914397-154914406-AGC	training	0.0	0.07487962	0.5718219195581509
7-154914727-154914736-GCA	training	0.0	0.11601159	0.46293812290349795
7-154915160-154915169-GGT	training	0.0	0.13657758	0.42269432293626474
7-154915375-154915385-AGG	training	0.0	0.024607211	0.8025217738000733
7-154916679-154916688-AG	training	0.0	0.049743414	0.6678090029388537
7-154917020-154917030-ATT	training	0.0	0.07259452	0.5793926713316275
7-154918161-154918170-TA	training	0.1050207389162516	0.10687116	0.9910552003297686
7-154918914-154918926-ATGC	testing	0.1213794258068808	0.08402008	1.2030177674462526
7-154919108-154919120-TTCT	testing	0.0	0.15257335	0.39592458982707396
7-154919932-154919943-GGA	testing	0.0	0.08630517	0.5367537572897199
7-154921370-154921379-A	testing	0.2429685181433714	0.23712242	1.017341172810077
7-154921530-154921541-A	testing	0.0525103694581258	0.27711183	0.4044168263247689
7-154922559-154922570-GGA	testing	0.0	0.10230094	0.4943130763505103
7-154926734-154926743-TTC	testing	0.0	0.0703094	0.5871666508131671
7-154927348-154927357-AGG	testing	0.0	0.09087539	0.5239020074824733
7-154927360-154927377-AGG	testing	0.0	0.22569686	0.30703397017705364
7-154927438-154927447-AGA	testing	0.0	0.06116897	0.6204668305567752
7-154929439-154929453-AAAC	testing	0.0	0.18456489	0.3514136968900134
7-154929448-154929462-AAC	testing	0.0	0.12286693	0.44869824338675995
7-154929474-154929483-AAC	testing	0.0	0.09316051	0.517704162201684
7-154929981-154929996-AAAAC	testing	0.0	0.19370532	0.3404773192395698
7-154931082-154931093-TTG	testing	0.0	0.09316051	0.517704162201684
7-154931593-154931609-ATAG	testing	0.1213794258068807	0.9546468	0.20990859291175082
7-154931621-154931639-ATAG	testing	0.1213794258068807	0.7101401	0.2732606691199222
7-154931649-154931658-AT	testing	0.0	0.111441374	0.47294433491526594
7-154931985-154931996-GTG	testing	0.0	0.08402008	0.5434189573224836
7-154932416-154932434-T	testing	0.779317061021969	1.2037238	0.6744657580247971
7-154932563-154932573-CCA	testing	0.0	0.09316051	0.517704162201684
7-154932748-154932757-CAC	testing	0.0	0.104586035	0.48879191583140075
7-154933341-154933350-T	testing	0.0	0.12972227	0.4353082528742207
7-154933381-154933394-AC	testing	0.0	0.19599044	0.33784874943934007
7-154935349-154935358-TCT	testing	0.0	0.058883846	0.6293906052601471
7-154937221-154937230-TTC	testing	0.0	0.05431363	0.6480308965578737
7-154941260-154941277-A	testing	0.4600937171725032	0.84724665	0.5912860364008712
7-154944982-154945003-T	testing	0.9514337228348564	0.9523617	0.9991181956116955
7-154945468-154945477-A	testing	0.9256697534035462	0.09087539	5.373504428221711
7-154945616-154945625-GAG	testing	0.0	0.081734955	0.550251876420802
7-154945777-154945786-AAT	testing	0.0	0.09087539	0.5239020074824733
7-154948560-154948573-T	testing	0.3547458835594631	0.5453266	0.7046755604983014
7-154948595-154948605-A	testing	0.0606057519968751	0.24397773	0.4669074128632546
7-154948763-154948776-TA	testing	0.4955693912710736	0.4142184	1.1582031900668541
7-154948778-154948788-TA	testing	0.491355801203873	0.14343292	2.429235130580831
7-154949763-154949772-CGT	testing	0.181817255990625	0.081734955	1.550704739166029
7-154950015-154950024-TAG	testing	0.0	0.033747643	0.7476767272825885
7-154951388-154951397-GT	testing	0.0	0.09087539	0.5239020074824733
7-154952089-154952099-TTC	testing	0.0	0.07487962	0.5718219195581509
7-154954200-154954210-A	testing	0.0428943268970593	0.2645437	0.39198133693452747
7-154955034-154955049-CAAAA	testing	0.0	0.12286693	0.44869824338675995
7-154955884-154955893-TTC	testing	0.0	0.08630517	0.5367537572897199
7-154956378-154956387-GAG	testing	0.0	0.058883846	0.6293906052601471
7-154956769-154956826-CCTACATGCTCTCTCGGCA	testing	1.726110618594293	5.2757893	0.33969162790556046
7-154957408-154957417-TTC	testing	0.0	0.036032766	0.7351170085007314
7-154957593-154957602-TA	testing	0.0	0.013181686	0.8835351684017148
7-154957973-154957993-A	testing	0.8858775581075072	1.3225495	0.6930356786231391
7-154959303-154959312-ACT	testing	0.0	0.07259452	0.5793926713316275
7-154960115-154960125-TGC	testing	0.0	0.0703094	0.5871666508131671
7-154960675-154960699-AAAACA	testing	1.0848372968742657	0.9112297	1.1716796855098952
7-154962393-154962404-TTC	testing	0.0	0.056598753	0.6385746890334433
7-154962936-154962947-AT	testing	0.1483159018509449	0.097730726	1.2558286052666638
7-154963170-154963182-CTTT	testing	0.2427588516137618	0.16171378	1.309670631839721
7-154963184-154963193-T	testing	0.1517242822586011	0.23826495	0.7441630658411434
7-154963323-154963332-CAC	testing	0.0	0.07944983	0.5572588171301137
7-154963588-154963597-AAT	testing	0.8398613032411528	0.088590294	4.983614391317259
7-154964134-154964144-CAG	testing	0.0	0.07716474	0.5644464016937005
7-154964703-154964712-AC	testing	0.0	-0.002814114	1.028955994700712
7-154965563-154965575-CCT	testing	0.0	0.09316051	0.517704162201684
7-154966644-154966653-CTG	testing	0.0	0.15485847	0.3923746383630099
7-154968448-154968457-TGG	testing	0.0	0.14800313	0.4032207174159455
7-154968464-154968479-TGC	testing	0.0	0.14114779	0.41468346029627723
7-154968556-154968577-CTG	testing	0.0	1.2585664	0.07360700220467692
7-154968591-154968604-GCT	testing	0.0	0.14114779	0.41468346029627723
7-154968614-154968628-TGC	testing	0.0	0.20284575	0.33020110072536923
7-154968638-154968649-TGC	testing	0.0	0.25654584	0.28046884518411436
7-154968660-154968673-GCT	testing	0.0	0.15942869	0.38546237889109336
7-154968680-154968689-TGC	testing	0.0	0.14114779	0.41468346029627723
7-154968700-154968710-CTG	testing	0.0	0.22341174	0.3092033702919999
7-154968716-154968727-TGC	testing	0.1286829806911782	0.20741597	0.7438877709937393
7-154968738-154968748-GCT	testing	0.0	0.17542446	0.36307595919403823
7-154968830-154968847-TGC	testing	0.3005329177076324	0.35480553	0.8806685303664457
7-154968898-154968919-CTG	testing	0.0	0.3885109	0.20470372308990448
7-154968959-154968979-TGC	testing	0.1820691387103212	0.37994176	0.5877153484421136
7-154968982-154968997-CTG	testing	0.0	0.23026708	0.3027852488355787
7-154970705-154970717-CCTG	testing	0.0	0.14343292	0.4107907837608817
7-154971056-154971065-CAG	testing	0.0	0.088590294	0.530249982005967
7-154973486-154973495-TC	testing	0.0	0.07716474	0.5644464016937005
7-154974990-154975007-A	testing	0.8450226990641221	0.85867226	0.9857620153357959
7-154975156-154975173-A	testing	0.9754721205913238	1.6516052	0.6139923086499879
7-154975523-154975555-AC	testing	2.421742539466962	3.374578	0.7257694429271588
7-154976170-154976181-TCC	testing	0.0	0.1137265	0.46788769759482335
7-154976176-154976196-TCCTCT	testing	0.0	0.65358365	0.13269926968293436
7-154976348-154976357-AC	testing	0.0	0.052028537	0.6577712446183706
7-154977447-154977456-GCA	testing	0.0	0.042888105	0.6998483183747171
7-154977889-154977922-AACTTTTTAATGTACATTTTCGAACACAGACCA	testing	21.170728243622623	4.45315	4.671651108270676
7-154978802-154978817-AAAAC	testing	0.0	0.15942869	0.38546237889109336
7-154979664-154979673-AAT	testing	0.0	0.11601159	0.46293812290349795
7-154980184-154980206-AAAAAT	testing	0.0	0.29425013	0.25364607996451394
7-154980248-154980258-T	testing	0.1169677692306424	0.32281402	0.5131517853420338
7-154981123-154981134-A	testing	0.1377700035303402	0.26111606	0.6584309862329031
7-154981576-154981585-TA	testing	0.0	0.0954456	0.5116513239489658
7-154982807-154982816-GAA	testing	0.0	0.06345409	0.6117925834709919
7-154982872-154982881-A	testing	0.0428943268970591	0.19370532	0.4865227735645344
7-154985408-154985417-CCT	testing	0.0	0.14343292	0.4107907837608817
7-154985498-154985508-CCT	testing	0.0	0.07716474	0.5644464016937005
7-154986267-154986276-GT	testing	0.0	0.07259452	0.5793926713316275
7-154987342-154987351-GTT	testing	0.0	0.07716474	0.5644464016937005
7-154987414-154987426-TCC	testing	0.1820691387103212	0.1137265	1.3197667987372705
7-154988403-154988415-ATGT	testing	0.0	0.097730726	0.5057382938046765
7-154990037-154990058-T	testing	1.0968453175362858	1.0529065	1.038111345140552
7-154991383-154991392-AC	testing	0.0	0.08630517	0.5367537572897199
7-154992149-154992167-TTGT	testing	0.4190473104391053	0.2725416	1.393260002209432
7-154992594-154992608-A	testing	0.2756216159253105	0.51487035	0.6108956399106096
7-154994175-154994188-TGTT	testing	0.0	0.08630517	0.5367537572897199
7-154994762-154994777-ATAAA	testing	0.0	0.088590294	0.530249982005967
7-154996664-154996673-AGC	testing	0.0	0.06116897	0.6204668305567752
7-154998511-154998526-AAAT	testing	0.0	0.17313933	0.3661135143005586
7-155000158-155000167-A	testing	0.0678281421902375	0.15485847	0.6585150659903024
7-155001499-155001514-T	testing	0.485699458669709	0.7638402	0.6780182939734791
7-155002127-155002136-TAT	testing	0.1286829806911784	0.042888105	1.6004339947763908
7-155002772-155002796-CGGGGA	testing	2.658499046555828	1.2768474	2.0034893093859405
7-155002787-155002807-GGACGGGGAC	testing	4.11027933497509	0.97064257	3.93247891775412
7-155002953-155002962-GCG	testing	0.3150622167487544	0.28053948	1.0907205127540365
7-155003095-155003107-CGCCCG	testing	1.0169828630052764	0.53261566	1.765657939933508
7-155003132-155003141-CG	testing	0.0	0.24512029	0.2897540448867843
7-155004065-155004075-ATG	testing	0.0	0.07716474	0.5644464016937005
7-155004586-155004601-AAAAC	testing	1.864248488543128	0.24626285	5.672709297411282
7-155005242-155005251-T	testing	0.0856896706599751	0.2348373	0.5545668617563667
7-155006498-155006515-TAAA	testing	0.0	0.12743714	0.4396819270590547
7-155006637-155006649-CACT	testing	0.1213794258068807	0.08402008	1.203017767446252
7-155007229-155007239-A	testing	0.0	0.23940751	0.29463107637188113
7-155008573-155008582-A	testing	0.2807211950267947	0.21198621	1.2203141767926045
7-155010442-155010453-AAG	testing	0.0	0.056598753	0.6385746890334433
7-155013501-155013510-GTG	testing	0.0	0.088590294	0.530249982005967
7-155013645-155013654-A	testing	0.4520709241299274	0.2142713	1.756669871317958
7-155013651-155013666-AAAG	testing	0.4352128870599777	0.22798195	1.6318364076437064
7-155013717-155013726-GTT	testing	0.0	0.10687116	0.48339265850300256
7-155015882-155015900-TTTAT	testing	0.0	0.353663	0.22042793880038705
7-155016916-155016929-CAC	testing	0.0	0.13657758	0.42269432293626474
7-155017379-155017388-GTG	testing	0.4321375678079972	0.14343292	2.185972085484565
7-155017429-155017453-CAAAA	testing	0.7047293791882434	0.9066595	0.799405736684791
7-155018786-155018810-T	testing	2.058758685486769	1.6835967	1.2103401433108556
7-155019257-155019273-T	testing	0.7337012951108489	0.85867226	0.8696416177837971
7-155019719-155019729-T	testing	0.085689670659975	0.25883093	0.5174851305598851
7-155020071-155020096-A	testing	1.0234563458050945	1.3728218	0.7627917687021569
7-155020442-155020470-AAAT	testing	0.6767456988098786	0.363946	1.6742157466814642
7-155022302-155022311-GTG	training	0.0	0.10915628	0.47811139115689
7-155022694-155022704-AGC	training	0.0	0.056598753	0.6385746890334433
7-155023078-155023087-AC	training	0.1715773075882377	0.06802431	1.6162977106600689
7-155024199-155024213-T	training	0.501419089290877	0.6998571	0.7519081712106787
7-155025180-155025190-TCA	training	0.0	0.045173198	0.688832383509248
7-155025310-155025321-TTC	training	0.2427588516137617	0.56532127	0.5151779554767004
7-155025319-155025330-T	validation	0.1943368251405005	0.4473525	0.5377463794182004
7-155026190-155026212-A	training	0.956005802136668	1.3179793	0.7447258236679958
7-155026446-155026458-ATTT	validation	0.0	0.056598753	0.6385746890334433
7-155027137-155027159-T	training	1.2669641363255293	1.4962177	0.8563770069242618
7-155027544-155027556-TCAT	training	0.0	0.065739185	0.603357618779168
7-155027635-155027648-AATG	training	0.0	0.07487962	0.5718219195581509
7-155028452-155028468-T	training	1.132882173781652	0.67129326	1.5984609716175298
7-155028505-155028514-A	training	0.0525103694581257	0.15028825	0.609338910069193
7-155029050-155029061-A	training	0.0428943268970594	0.25083306	0.4073000614510485
7-155030960-155030975-TATTT	training	3.2476621255816744	0.166284	12.571773465854783
7-155031062-155031071-T	training	0.3215002998764537	0.20513088	1.3813754277392496
7-155031088-155031097-T	training	0.2590111191647429	0.26911393	0.9726295595637447
7-155032232-155032247-T	training	2.482526796313221	0.69185925	3.261345745867364
7-155033291-155033312-T	training	0.8830118479015735	1.2128642	0.7487536394865313
7-155033830-155033839-GTG	training	0.0	0.05431363	0.6480308965578737
7-155033964-155033990-A	training	2.6212024163073173	1.647035	1.5576118488223287
7-155035312-155035337-AAAAT	training	1.590884319381281	0.9226553	1.6534254693456152
7-155035350-155035359-TTA	training	1.590884319381281	0.7775508	1.9268221502177207
7-155035955-155036027-TTC	training	10.523820633356964	7.469494	1.4035047300859165
7-155036034-155036048-TCT,7-155036055-155036065-TCT	training	10.475863456124328	7.250124	1.4388687124359165
7-155036527-155036543-AAAAC	training	0.0	0.19142023	0.34314707664598304
7-155036546-155036560-AAC	training	0.181817255990625	0.18684998	0.9824552052979924
7-155036679-155036701-T	validation	4.256117687540638	1.2174344	3.306515821615587
7-155036991-155037001-AT	training	0.0	0.111441374	0.47294433491526594
7-155037266-155037275-TTA	training	0.0	0.049743414	0.6678090029388537
7-155037288-155037297-ATT	training	0.0	0.03146255	0.7606729064665184
7-155037346-155037358-T	validation	0.1842768480700852	0.47563073	0.4938528005099472
7-155037881-155037929-TC	training	6.670276878050835	7.8351116	0.8532049981566528
7-155037887-155037931-TCTT,7-155037935-155037945-TC	training	6.679132204354866	7.7254267	0.8662955343195364
7-155038588-155038604-T	training	0.3418475388193215	0.8289658	0.4756338057001899
7-155039416-155039425-GT	training	0.0	0.17542446	0.36307595919403823
7-155039475-155039488-T	training	0.7237714888552252	0.52893806	1.3097815846209486
7-155039618-155039627-CAC	training	0.0	0.056598753	0.6385746890334433
7-155041078-155041094-A	training	1.3060146355780151	0.9592171	1.3274093059657128
7-155043515-155043525-GGA	training	0.0	0.07487962	0.5718219195581509
7-155044593-155044602-GT	training	0.0	0.058883846	0.6293906052601471
7-155044940-155044949-AAC	training	0.0	0.042888105	0.6998483183747171
7-155044960-155044971-TG	training	0.0	0.09087539	0.5239020074824733
7-155045665-155045685-A	training	0.9065252255101668	1.2311451	0.7561348687758884
7-155046248-155046270-T	training	0.7948481969869723	1.2220047	0.6768873037947385
7-155047116-155047125-A	validation	0.0428943268970594	0.17770955	0.5145459596080129
7-155047236-155047245-T	training	0.0525103694581257	0.2142713	0.48528252327885396
7-155047472-155047490-T	training	0.4655033833059697	0.9386511	0.5444594275266927
7-155047619-155047629-CCA	training	0.0	0.11601159	0.46293812290349795
7-155047639-155047655-T	training	0.7058219947266713	0.9317957	0.780989874959424
7-155048269-155048278-GT	training	0.995501248594064	0.056598753	6.995593691567033
7-155048401-155048413-T	validation	0.1507816423355949	0.55118215	0.3851175010488155
7-155049695-155049704-CTG	training	0.3385734379870264	0.06802431	2.610178479453517
7-155049977-155049989-T	validation	0.1247618263729906	0.3839407	0.46444084238624816
7-155050527-155050567-AC	training	3.070482915202837	3.9778469	0.7774894430692916
7-155052780-155052803-A	training	5.095671003238074	2.0949163	2.367138557054806
7-155053567-155053582-CTT	training	0.5210809151772178	0.34795022	1.3864953904414152
7-155053589-155053608-TTTG	training	0.3422036074859749	0.3993652	0.8855314857462533
7-155053658-155053673-AGTGC	training	0.0	0.18456489	0.3514136968900134
7-155055070-155055082-A	training	0.096003072147464	0.37822792	0.4098528420244974
7-155055119-155055147-T	training	1.9594111021339224	2.4970958	0.7929669371972812
7-155055300-155055309-TG	training	0.0	0.07259452	0.5793926713316275
7-155055700-155055715-TAA	training	0.0	0.097730726	0.5057382938046765
7-155056600-155056628-T	training	4.741462861980793	3.2648926	1.4388164608822263
7-155057090-155057099-CCT	testing	0.0	0.09087539	0.5239020074824733
7-155057562-155057583-AAAC	testing	0.1213794258068807	0.5004813	0.36866997491325826
7-155059490-155059501-AGG	testing	0.0	0.07487962	0.5718219195581509
7-155060020-155060029-TCC	testing	0.0	0.10915628	0.47811139115689
7-155061247-155061265-TTTAT	testing	0.0	0.14571801	0.4069705757424944
7-155061830-155061842-CAAA	testing	0.0	0.63815916	0.1354721385561347
7-155061855-155061874-A	testing	2.311055642042097	1.2174344	1.8301143814387244
7-155063174-155063184-TTG	testing	0.0	0.07259452	0.5793926713316275
7-155063451-155063460-TTC	testing	0.0	0.06116897	0.6204668305567752
7-155065995-155066004-CAG	testing	0.0	0.04745832	0.6781577329783766
7-155067027-155067036-TA	testing	1.84866137038499	0.097730726	9.855126766615877
7-155068229-155068239-CA	testing	0.0	0.026892334	0.7880696717265836
7-155070192-155070201-GCA	testing	0.0	0.10230094	0.4943130763505103
7-155072047-155072056-AGG	testing	0.0	0.07487962	0.5718219195581509
7-155073323-155073337-A	testing	2.3515348793038946	0.63244635	3.3470504417202633
7-155073830-155073841-AC,7-155073840-155073849-AT,7-155073853-155073866-TG,7-155073865-155073876-TA,7-155073871-155073889-TATATG,7-155073877-155073888-TA,7-155073889-155073916-TA,7-155073873-155073917-TATG,7-155073917-155073929-TA,7-155073935-155073944-TC	testing	2.555860629175731	5.0381374	0.5168917104427241
7-155073863-155073900-TGTATATATATA	testing	6.677245300787174	2.2411635	2.8948193070612853
7-155075495-155075506-TTC	testing	0.0910345693551606	0.0703094	1.1216912827780534
7-155075849-155075858-A	testing	0.2824211263231377	0.18456489	1.3438802177005664
7-155077455-155077465-T	testing	0.9454559787020852	0.85638714	1.0931305273532694
7-155077466-155077481-T	testing	0.7211142565343426	1.0734725	0.6997302932402272
7-155078751-155078762-T	testing	3.670870473611373	0.55489546	5.757973148281366
7-155078949-155078965-TTCTT	testing	0.0	0.7844062	0.11307021592566854
7-155084819-155084828-AGG	testing	0.0	0.04745832	0.6781577329783766
7-155085106-155085124-AC	testing	0.684816296645607	0.9066595	0.7796243880334978
7-155085146-155085158-CTAG	testing	0.2427588516137617	0.10230094	1.6943018238756662
7-155085657-155085666-A	testing	0.0	0.104586035	0.48879191583140075
7-155087227-155087236-A	testing	0.4371129323488623	0.21198621	1.7215919009653093
7-155089069-155089078-CTT	testing	0.5881576800700278	0.24512029	1.9939647132019613
7-155089080-155089093-T	testing	0.9171875054979204	0.62216336	1.4085282663716425
7-155089242-155089251-T	testing	0.0606057519968749	0.19370532	0.5468261589435115
7-155090180-155090195-TTAAT	testing	0.0	0.15485847	0.3923746383630099
7-155090553-155090567-GT	testing	0.2335288705510712	0.6021687	0.47499820278384836
7-155090574-155090588-CA	testing	0.0	0.28853738	0.2573754937041064
7-155090602-155090614-TATG	testing	0.3150622167487544	0.0703094	2.4371069168745496
7-155090683-155090692-TCA	testing	0.0	0.081734955	0.550251876420802
7-155091622-155091631-T	testing	0.112857812662342	0.18456489	0.748011508595955
7-155091876-155091885-A	testing	1.2224181985616556	0.25083306	3.7693659729834343
7-155091909-155091951-TG	testing	4.678863134659515	4.142375	1.1264593852876077
7-155092134-155092143-TGG	testing	0.0	0.07487962	0.5718219195581509
7-155092285-155092302-ATAA	testing	0.0	0.17542446	0.36307595919403823
7-155092930-155092939-CAG	testing	0.0	0.08630517	0.5367537572897199
7-155093059-155093073-TATC	testing	0.0	0.26682884	0.27260670126154746
7-155095283-155095293-GTG	testing	0.0	0.065739185	0.603357618779168
7-155096262-155096276-TTAT	testing	0.0	0.40450668	0.1982134309896551
7-155097401-155097413-GA	testing	0.0	0.18684998	0.34861428262954736
7-155098189-155098198-AGA	testing	0.0	0.049743414	0.6678090029388537
7-155098256-155098269-A	testing	0.5279630500520844	0.61702186	0.8757934521718549
7-155099172-155099192-AAAAC	testing	0.1517242822586006	0.687289	0.31973555106015783
7-155099360-155099444-GAA,7-155099443-155099462-AGG,7-155099466-155099475-GAG,7-155099484-155099498-GAG,7-155099503-155099518-AGG	testing	16.935508087231135	7.6523027	2.1974771556883526
7-155101901-155101914-TTGT	testing	0.0	0.1891351	0.34585908110084185
7-155103020-155103035-T	testing	0.9390665757688684	0.6233059	1.4365520532445104
7-155103355-155103367-GAGG	testing	0.0	0.0703094	0.5871666508131671
7-155105350-155105372-A	testing	0.9691264887426334	1.436805	0.6956812925144266
7-155105526-155105546-AAT	testing	1.518561481698924	0.4342131	3.029804925597901
7-155107546-155107555-CAA	testing	0.0	0.081734955	0.550251876420802
7-155107803-155107812-AAG	testing	0.0	0.05431363	0.6480308965578737
7-155108468-155108482-GGGA	testing	0.4803758998622008	0.15942869	2.237130750119429
7-155108650-155108662-GT	testing	0.1050207389162514	0.33652467	0.46966587000970955
7-155108652-155108676-GTGTGTGTGTGC	testing	2.934273628147726	1.1168896	2.4934666449180978
7-155108664-155108675-GT	testing	0.0858677581482182	0.37937048	0.38773300798208976
7-155108684-155108695-GT	testing	0.0	0.2851097	0.2596662717142674
7-155108768-155108777-GT	testing	0.0	0.16856912	0.3723436261026584
7-155110816-155110825-TCC	testing	0.0	0.104586035	0.48879191583140075
7-155111083-155111099-CAAAA	testing	0.638648801511417	0.19370532	2.5149316379812836
7-155111533-155111556-T	testing	1.3541035492140974	3.4842632	0.4056910634280701
7-155111565-155111574-TC	testing	0.0	0.43078545	0.1884000399784885
7-155111928-155111938-GAG	testing	0.0	0.08630517	0.5367537572897199
7-155113485-155113495-T	testing	0.3419952220363332	0.28967994	1.1342519248908045
7-155114020-155114029-ATG	testing	0.0	0.042888105	0.6998483183747171
7-155115076-155115096-T	testing	1.5753361346596058	1.4048134	1.1133181925809577
7-155116118-155116128-A	testing	0.1317880684413173	0.24854794	0.6650105820201299
7-155118381-155118563-TGATGTGGAGGGCAGGCTTTGGGAGAGATGTTTAGGAGATGGTGCATGG	training	27.833364833316764	0.7729806	31.997692541296754
7-155121416-155121426-A	training	0.2218014477818408	0.2142713	1.0239606600470383
7-155122671-155122707-AAT	training	4.575799468900615	3.5573866	1.278453710335302
7-155124047-155124060-T,7-155124096-155124228-CAAACAACCGGTTTCTCATAGC,7-155124140-155124227-CAAACAACCGGTTTCTCATAGT,7-155124228-155124310-CAAACAACCGGTTTCTCATAGT,7-155124470-155124565-CAAACAACCGGTTTCTCATAGT,7-155124544-155124632-CGGTTTCTCATAGTCAAACAAA	training	18.4705006074424	3.2648926	5.518898465716974
7-155125915-155125925-AT,7-155125924-155125933-TG,7-155125932-155125945-TA,7-155125950-155125961-TA,7-155125980-155126009-TA	training	7.904274270788068	6.921068	1.140036568622903
7-155125960-155125981-TG	training	3.8777637073682967	3.7767572	1.0260543805447235
7-155127582-155127597-T	training	0.2145982224464354	0.66900814	0.4090960889522385
7-155127923-155127932-T	training	0.2461612368370381	0.46591902	0.6116798068335609
7-155127933-155127946-T	training	0.732786352408978	0.70214224	1.0382028409437434
7-155128465-155128474-TGC	training	0.0	0.056598753	0.6385746890334433
7-155128798-155128809-AG	training	0.0	0.07259452	0.5793926713316275
7-155130566-155130584-AC	training	0.6037004024315232	0.97749794	0.653087468948222
7-155130621-155130634-CA	training	0.148315901850945	0.23826495	0.7340869985227408
7-155130640-155130652-AC	training	0.0	0.21655643	0.31589944326829816
7-155130717-155130727-CA	training	0.0	0.28396714	0.26043895318750454
7-155130761-155130772-CA	training	1.2771647103831345	0.08402008	7.4837741097772295
7-155131263-155131273-CAG	training	0.0	0.12515202	0.44414436077455577
7-155131851-155131860-CA	validation	0.0	0.024607211	0.8025217738000733
7-155132276-155132286-ATT	training	0.0	0.065739185	0.603357618779168
7-155132703-155132722-TTTG	training	0.1213794258068807	0.5964559	0.31786567650138464
7-155132720-155132738-TTTTG	training	0.1517242822586011	0.20741597	0.818839314882051
7-155133025-155133034-T	validation	0.0428943268970593	0.14800313	0.5761795300610089
7-155133526-155133536-GA	training	0.0	0.052028537	0.6577712446183706
7-155133873-155133890-TTAT	training	0.0	0.13429248	0.4268169426521927
7-155134892-155134912-A	training	0.8256939516675671	1.1397407	0.7466835215360494
7-155135523-155135556-AAT	validation	4.6199512319002105	5.677968	0.8168877418324592
7-155138576-155138591-TATTT	training	4.706358479549406	2.021793	2.2652343935291546
7-155138584-155138628-TTTA	training	4.812371289976917	4.5993967	1.0453195598441216
7-155140397-155140449-AGCATCCCTGAGCCCC,7-155140543-155140783-CATCCCTGAGCCCCAG,7-155140557-155140785-AGCATCCCTGAGCCCTAGCATCCCTGAGCCCCAGCATCCCTGAGCCCC	training	56.56090291422956	4.05097	13.650039126813626
7-155142096-155142108-CCTC	training	0.346185238833726	0.104586035	2.18091737705228
7-155142286-155142300-CA	training	0.2966318037018897	0.35709065	0.8677311682089529
7-155142302-155142312-CA	validation	0.0	0.20970109	0.32289198594683666
7-155142344-155142354-CA	training	1.464220525425881	0.14800313	6.30726122458971
7-155142368-155142377-AC	training	0.0	0.10687116	0.48339265850300256
7-155142384-155142397-AC	training	2.55132212706942	0.2142713	8.436411874292753
7-155142406-155142416-AC	training	0.2100414778325032	0.10001582	1.5500847774566193
7-155143729-155143740-TTA	training	0.0	0.052028537	0.6577712446183706
7-155144956-155144965-GA	training	0.0	0.042888105	0.6998483183747171
7-155146283-155146292-TCC	training	0.0	0.08402008	0.5434189573224836
7-155146462-155146477-CCTC	training	0.0	0.20970109	0.32289198594683666
7-155147909-155147919-CT	training	0.0	0.05431363	0.6480308965578737
7-155148151-155148161-CT	training	0.0	0.09087539	0.5239020074824733
7-155148691-155148704-T	training	1.46753676141607	0.63815916	2.123575573343925
7-155148951-155148961-GCT	training	0.0	0.0703094	0.5871666508131671
7-155149264-155149276-T	training	0.3800625688565117	0.48691344	0.8179444124784596
7-155150510-155150536-A	training	10.444356920902486	3.2283309	3.168061481177393
7-155152512-155152521-ATT	training	0.0	0.088590294	0.530249982005967
7-155153703-155153716-AC	training	0.1213794258068808	0.19142023	0.7596570279519744
7-155154122-155154131-AGC	training	0.0	0.081734955	0.550251876420802
7-155154346-155154355-TGT	training	1.272707455505029	0.058883846	8.639691762654268
7-155155657-155155666-CA	training	0.0	0.065739185	0.603357618779168
7-155156130-155156140-CA	training	0.1213794258068808	0.033747643	1.6552024457498724
7-155156315-155156324-AAT	training	0.0910345693551606	0.049743414	1.275746052879231
7-155157452-155157461-T	training	0.0303448564517201	0.51354927	0.21244399239806794
7-155157465-155157479-TTG	training	1.2652360903141844	0.24626285	3.9427737925514807
7-155157611-155157621-CCA	training	0.1820691387103212	0.12743714	1.2402070247204182
7-155158077-155158094-AC	training	0.7421194755243316	0.66615176	1.09915491876483
7-155158108-155158117-TGG	training	0.0	0.20513088	0.3277282194447183
7-155158255-155158259-GAAG,7-155158259-155158293-GAAA,7-155158292-155158305-AGAA,7-155158298-155158315-AAAGA,7-155158308-155158323-AAAG,7-155158316-155158338-AAAGA,7-155158331-155158387-AAAG,7-155158384-155158388-AAGG,7-155158399-155158416-AAGAA,7-155158414-155158430-AAAAG	training	9.276842732598633	7.8351116	1.1816900889709772
7-155159410-155159422-AC	validation	0.9977425274832592	0.12743714	4.826575498985167
7-155159588-155159628-CT,7-155159627-155159655-TA,7-155159660-155159671-AC,7-155159670-155159684-ATGT,7-155159688-155159697-AC,7-155159704-155159716-GTAT,7-155159718-155159733-AC,7-155159730-155159863-ACATACGTATGTATGTATATACACACACACACAT,7-155159736-155159748-GTAT,7-155159750-155159763-AC,7-155159770-155159782-GTAT,7-155159784-155159797-AC,7-155159804-155159816-GTAT,7-155159818-155159831-AC,7-155159838-155159850-GTAT,7-155159847-155159853-TA,7-155159852-155159863-AC,7-155159852-155160005-ACACACACACATACATACGTATGTATGTATATATAC,7-155159870-155159882-GTAT,7-155159886-155159899-AC,7-155159906-155159918-GTAT,7-155159922-155159935-AC,7-155159942-155159954-GTAT,7-155159958-155159971-AC,7-155159978-155159990-GTAT,7-155159994-155160005-AC,7-155160012-155160024-GTAT,7-155160032-155160041-AC,7-155160048-155160060-GTAT,7-155160068-155160077-AC,7-155160174-155160186-ACAT,7-155160276-155160286-TC	training	41.86899649599373	6.6651354	6.203718627123669
7-155162292-155162312-AC	training	0.821501581744605	1.2539961	0.6805791994117302
7-155164185-155164194-ATG	training	0.0	0.017751873	0.8492433916528869
7-155165771-155165773-C,7-155165774-155165783-C,7-155165819-155165829-CA,7-155165864-155165886-AC,7-155165867-155165887-CACG	training	3.538879694585292	2.625062	1.3353383132513288
7-155166417-155166426-AGG	training	0.0	0.040602982	0.7112224689516187
7-155168341-155168351-CTG	training	0.0	0.07716474	0.5644464016937005
7-155168872-155168881-CTG	training	0.0	0.07944983	0.5572588171301137
7-155170958-155170974-A	training	1.726288347372761	0.8518169	1.9187391475952582
7-155171006-155171016-GA	training	0.8919015942369881	0.39993647	1.9840552825381756
7-155171517-155171526-GTG	training	0.0	0.058883846	0.6293906052601471
7-155173048-155173060-CTGC	testing	0.0	0.14800313	0.4032207174159455
7-155173539-155173566-A	testing	2.570968903137248	2.460534	1.0431296374651724
7-155175136-155175154-CA,7-155175155-155175170-AC	testing	3.590120903030729	2.4513936	1.4463158107125178
7-155175547-155175561-AAAT	testing	0.0	0.14800313	0.4032207174159455
7-155177989-155177999-AAC	testing	0.0	0.08402008	0.5434189573224836
7-155179097-155179106-ACT	testing	0.0	0.08630517	0.5367537572897199
7-155179295-155179305-A	testing	0.1507816423355947	0.22341174	0.7754252901752878
7-155180011-155180038-A	testing	1.9258050805149176	1.7201586	1.1129827260739351
7-155180472-155180487-TG	testing	0.0	0.36051834	0.21714661787411116
7-155181818-155181832-A	testing	0.9866576878937876	0.51426333	1.7690420945261174
7-155184657-155184672-TGTTT	testing	6.234682411921266	0.21655643	20.011226472074082
7-155184804-155184813-CAC	testing	0.1820691387103213	0.08402008	1.5328171725081376
7-155185002-155185019-TTTTG	testing	0.1517242822586011	0.13200736	1.0849840378279427
7-155185204-155185213-TCC	testing	0.0	0.06802431	0.5951519753302364
7-155185316-155185325-CT	testing	0.0	0.14114779	0.41468346029627723
7-155185442-155185461-TTTGT	testing	0.3034485645172021	0.16856912	1.5022150145824738
7-155186690-155186701-T	testing	0.0525103694581257	0.2599735	0.4236711020620287
7-155188000-155188015-GA	testing	0.0606897129034402	0.2142713	0.5113089006327978
7-155188124-155188140-T	testing	0.3903741604297689	0.6941443	0.6174874773133407
7-155188441-155188450-TGC	testing	1.4957561474489471	0.14343292	6.555219185017981
7-155190349-155190358-AGA	testing	0.0	0.0703094	0.5871666508131671
7-155190388-155190397-TC	testing	0.0	0.1388627	0.41865054694600706
7-155190406-155190415-TC	testing	0.0	0.14114779	0.41468346029627723
7-155190630-155190640-CTT	testing	2.2454447329041805	2.6981854	0.8382020479787295
7-155190574-155190589-C	testing	3.2154069836372017	2.3965511	1.3279948420191365
7-155191041-155191053-A	testing	0.4392666213134693	0.37994176	1.1236084588960737
7-155191796-155191808-A	testing	0.4355871296690597	0.4296429	1.0112230894987164
7-155192826-155192836-GAG	testing	0.0	0.06802431	0.5951519753302364
7-155193948-155193957-TCC	testing	0.0	0.10001582	0.49996045312815757
7-155196292-155196304-TA	testing	0.1813966742198735	0.19142023	0.9656044613645164
7-155196367-155196378-TCC	testing	0.0	0.081734955	0.550251876420802
7-155196376-155196385-TCT	testing	0.0	0.0954456	0.5116513239489658
7-155196458-155196467-T	testing	0.1132181897774857	0.20970109	0.6884644473724186
7-155199148-155199157-TG	testing	0.0	0.09087539	0.5239020074824733
7-155200941-155200957-AATA	testing	0.1715773075882377	0.29425013	0.6888451947707354
7-155200954-155200969-ATAG	testing	0.0	0.40736306	0.19709751829390182
7-155202109-155202118-TCA	testing	0.0	0.04745832	0.6781577329783766
7-155202249-155202258-CTG	testing	0.0	0.08402008	0.5434189573224836
7-155202930-155202939-GA	testing	0.2720950113298099	0.13429248	1.5881645511192248
7-155203074-155203083-CTG	testing	0.0	0.058883846	0.6293906052601471
7-155203093-155203102-CTG	testing	0.0	0.12743714	0.4396819270590547
7-155203624-155203633-GGA	testing	0.0910345693551606	0.12972227	0.831589246245741
7-155204544-155204554-CTG	testing	0.0	0.11829671	0.4580921077555406
7-155205950-155205960-GT	testing	0.0	0.0954456	0.5116513239489658
7-155205963-155205972-TG	testing	0.0	0.04745832	0.6781577329783766
7-155205992-155206002-GT	testing	0.1213794258068807	0.16856912	0.8242921814945839
7-155206102-155206111-TG,7-155206113-155206122-GT,7-155206162-155206175-TG,7-155206187-155206197-GT,7-155206203-155206227-CTGTGTGT,7-155206220-155206229-TG,7-155206265-155206273-GT,7-155206280-155206296-TG,7-155206297-155206308-GT	testing	1.375194303479103	1.0460513	1.2871974434993467
7-155206696-155206706-GAA	testing	0.0	0.097730726	0.5057382938046765
7-155210523-155210532-CCA	testing	0.0	0.081734955	0.550251876420802
7-155211344-155211353-CAC	testing	0.0	0.040602982	0.7112224689516187
7-155213307-155213323-AAAT	testing	0.0	0.10915628	0.47811139115689
7-155215280-155215292-GCT	testing	0.0910345693551606	0.07487962	1.0923775415063264
7-155215568-155215584-A	testing	1.452424658387968	0.85638714	1.6232178303735536
7-155216860-155216871-AC	testing	0.0	0.06116897	0.6204668305567752
7-155218101-155218110-CTG	testing	0.0	0.06802431	0.5951519753302364
7-155218349-155218358-AC	testing	0.0	0.040602982	0.7112224689516187
7-155218572-155218582-GGA	testing	0.0	0.09087539	0.5239020074824733
7-155221285-155221296-T	testing	0.1810220034197321	0.41136202	0.5495558771058753
7-155221756-155221765-CCA	testing	0.3636345119812498	0.07716474	2.616968319888313
7-155221943-155221955-AAGG,7-155221999-155222012-AGAA	testing	5.368064641889831	2.1497593	2.4305109626126806
7-155221952-155221989-AGGG	testing	5.546747652338025	1.519069	3.4876510218761676
7-155222238-155222248-GTG	testing	0.0	0.06802431	0.5951519753302364
7-155224505-155224514-CCA	testing	0.0	0.056598753	0.6385746890334433
7-155224873-155224882-CCT	testing	0.0	0.1137265	0.46788769759482335
7-155226009-155226018-AG	testing	0.0	0.15942869	0.38546237889109336
7-155227000-155227009-GCC	testing	0.0	0.71242523	0.12308825022580848
7-155227251-155227260-AG	testing	1.8405519384810365	0.17999467	6.930674567773153
7-155227261-155227271-AG,7-155227337-155227346-AGG	testing	0.0	0.57246226	0.14870723005332673
7-155227372-155227381-GGC	testing	0.0	0.104586035	0.48879191583140075
7-155228845-155228854-GAA	testing	0.0	0.06345409	0.6117925834709919
7-155230668-155230680-CTTT	testing	0.0	0.20741597	0.32529214406135115
7-155230677-155230686-T	testing	0.0428943268970595	0.26911393	0.3871279712934689
7-155231064-155231073-ATG	testing	1.4563643160821491	0.11829671	7.1295820998958215
7-155231574-155231598-CCATGC	testing	3.0770734450656057	1.2585664	2.3385485207536454
7-155232381-155232390-TGC	testing	0.0	0.042888105	0.6998483183747171
7-155233516-155233528-AAAC	testing	0.0	0.097730726	0.5057382938046765
7-155234007-155234016-GCA	testing	0.0	0.07487962	0.5718219195581509
7-155234544-155234565-GTTTT	testing	0.2628748887506058	0.4444961	0.666441667351898
7-155235215-155235224-TTC	testing	0.1286829806911781	0.081734955	1.2583323923082277
7-155235309-155235318-TTA	testing	0.0	0.07716474	0.5644464016937005
7-155236701-155236710-TGC	testing	0.0	0.10687116	0.48339265850300256
7-155236848-155236856-CT,7-155236889-155236898-TC,7-155237068-155237077-TCT	testing	0.2076622888499976	0.61530805	0.43011159856232234
7-155236978-155237002-CTGTCTCT	testing	2.995915951154817	0.47962967	5.341196476631048
7-155237222-155237241-AAAAG	testing	0.0	0.20970109	0.32289198594683666
7-155237853-155237863-GCA	testing	0.0910345693551606	0.06345409	1.1687353271806207
7-155241043-155241052-AGG	testing	0.0	0.065739185	0.603357618779168
7-155243467-155243476-TCA	testing	0.0910345693551606	0.06345409	1.1687353271806207
7-155243731-155243742-AC	testing	1.2218723902528217	0.07716474	7.461261141764562
7-155248353-155248368-AGAAA	testing	0.0	0.166284	0.375538898319088
7-155250471-155250491-CAAA	testing	1.8638394140792616	0.95693195	1.8580566270886802
7-155250714-155250723-CTC	testing	0.0910345693551606	0.0954456	0.9774309033058847
7-155252445-155252454-CCT	testing	0.0	0.15714356	0.38888782592883137
7-155253218-155253228-GGA	testing	0.0	0.111441374	0.47294433491526594
7-155255609-155255622-AAG,7-155255617-155255640-GAAGAG,7-155255620-155255638-GAG,7-155255635-155255660-GAA,7-155255664-155255682-AAGGGG,7-155255699-155255709-GAA,7-155255735-155255758-GAG	testing	3.4146226936709785	2.5976405	1.3028506554787336
7-155256024-155256033-T	testing	0.0303448564517201	0.10687116	0.6300774668238923
7-155258621-155258634-T	testing	0.736428355082751	0.5727479	1.2433013244378035
7-155258763-155258772-CCA	testing	0.0	0.12286693	0.44869824338675995
7-155259012-155259034-CTC,7-155259017-155259068-CCTCCTCCTCCTCCTCC,7-155259034-155259051-CCT,7-155259051-155259069-CCT,7-155259054-155259137-CCTCCTCCTCCTCCTTC,7-155259071-155259086-CCT,7-155259088-155259103-CCT,7-155259105-155259120-CCT,7-155259122-155259139-CCT,7-155259139-155259156-CCT,7-155259156-155259171-CCT,7-155259169-155259179-CTT,7-155259177-155259188-TCC,7-155259185-155259199-CT,7-155259210-155259221-TC,7-155259225-155259237-TG,7-155259239-155259248-TG	testing	24.14267037630289	3.5756676	6.595446872373032
7-155260079-155260088-CTA	testing	0.0	0.09087539	0.5239020074824733
7-155262241-155262250-AGG	testing	0.5992905141501339	0.081734955	3.847859175743785
7-155262367-155262380-T	testing	0.5867012992221134	0.6238772	0.9486433599816563
7-155262940-155262955-AAAC	testing	0.4352128870599789	0.1639989	2.0273299891021472
7-155263564-155263573-AGG	testing	0.0	0.10687116	0.48339265850300256
7-155263801-155263813-GT	testing	0.1213794258068807	0.111441374	1.0470014530215863
7-155263853-155263864-GT	testing	0.0	0.15485847	0.3923746383630099
7-155263949-155263959-GT	testing	0.0	0.31024593	0.24375622690516396
7-155264035-155264047-GT	testing	0.1213794258068807	0.13200736	0.9541913920613583
7-155264082-155264092-GT	testing	0.0	0.09316051	0.517704162201684
7-155264112-155264121-GT	testing	0.0606897129034403	0.22341174	0.4968580080099761
7-155264350-155264368-TC	testing	0.9554583610954208	1.54192	0.6428196021093725
7-155264367-155264389-CA	testing	2.128178630405273	2.1497593	0.9904075651138649
7-155265241-155265252-CA	testing	0.0	0.9386511	0.09627872150715482
7-155265788-155265798-TCC	testing	0.1820691387103212	0.07716474	1.592129103738821
7-155266904-155266914-CTT	testing	0.0	0.07259452	0.5793926713316275
7-155266944-155266955-T	testing	0.5633204280815769	0.44620994	1.214405633265438
7-155268075-155268098-TTTG	testing	2.8220372165600915	1.002634	2.650051800107825
7-155269836-155269847-AGC	testing	0.0	0.0954456	0.5116513239489658
7-155272575-155272593-A	testing	0.9659340866180032	0.9226553	1.042320014004722
7-155273648-155273672-GCAGAAG	testing	0.8173510469287506	0.575033	1.3589721494041782
7-155273682-155273691-AG	testing	0.0	0.06116897	0.6204668305567752
7-155273994-155274014-T	testing	0.7410437305080186	0.9934937	0.7691345002792596
7-155275856-155275870-A	testing	1.16648558214537	0.51704836	2.0524899898370528
7-155277852-155277861-CA	testing	0.0	0.026892334	0.7880696717265836
7-155278438-155278450-TTG	testing	0.0	0.10230094	0.4943130763505103
7-155280108-155280121-T	testing	0.3197427167964415	0.5767468	0.6202359830832469
7-155280953-155280970-TTATT	testing	0.0	0.14343292	0.4107907837608817
7-155281692-155281701-CAG	testing	0.0	0.07944983	0.5572588171301137
7-155282467-155282476-CAG	testing	0.0	0.06116897	0.6204668305567752
7-155283176-155283195-CA	testing	1.054067862692437	0.85638714	1.206695295685842
7-155283229-155283240-T	testing	0.7803612530604449	0.9592171	0.8311433539549586
7-155283241-155283252-T	testing	0.718254034287926	0.8289658	0.8808225601932019
7-155283381-155283391-CCA	testing	0.0910345693551606	0.12972227	0.831589246245741
7-155284212-155284227-CTTTT	testing	0.6386488015114178	0.35709065	1.615978803135478
7-155284231-155284244-T	testing	0.3181088404588128	0.718138	0.5110492856447357
7-155289121-155289137-TA	testing	1.042922145703013	1.4642262	0.7306629601927221
7-155290314-155290323-CCT	testing	0.0	0.058883846	0.6293906052601471
7-155291358-155291367-CCT	testing	0.0	0.10915628	0.47811139115689
7-155291980-155291989-CTC	testing	0.0	0.058883846	0.6293906052601471
7-155292059-155292073-TTA	testing	0.0910345693551606	0.042888105	1.336952221146474
7-155292357-155292367-CTT	testing	0.0	0.058883846	0.6293906052601471
7-155292704-155292717-AAAC	testing	1.0748719044069344	0.17999467	4.196050961994864
7-155292980-155292989-C	testing	0.4612064892062335	0.8975191	0.5626022491260905
7-155296571-155296581-T	testing	0.5002227270812944	0.21655643	1.8961002532196058
7-155297935-155297947-GGCG	testing	0.0	0.36623108	0.21448591543918522
7-155300333-155300345-TATT	testing	0.0	0.10915628	0.47811139115689
7-155301916-155301925-TA	testing	0.0	0.19370532	0.3404773192395698
7-155301925-155301934-TA,7-155301949-155301958-AT	testing	0.9096891502286378	0.5416133	1.5736724133191096
7-155301940-155301949-AT	testing	0.9045472543393231	0.19599044	3.3938503363126302
7-155301978-155301987-AT	testing	0.0	0.097730726	0.5057382938046765
7-155303167-155303176-CCT	testing	0.1575311083743771	0.07259452	1.4921163683202519
7-155303976-155303998-T	testing	1.5772105908713687	1.5784818	0.9992426434837534
7-155304981-155304997-A	testing	1.1681283179043969	1.0254853	1.126739121252314
7-155305006-155305016-GTG	testing	0.0	0.21198621	0.3205269873947313
7-155305145-155305162-A	testing	0.7679892161181029	0.874668	0.8905485930779536
7-155306546-155306555-ATA	testing	0.0	0.04745832	0.6781577329783766
7-155306558-155306567-TTA	testing	0.0	0.10230094	0.4943130763505103
7-155307216-155307225-TG	testing	0.0	0.052028537	0.6577712446183706
7-155308215-155308225-T	testing	0.0	0.21655643	0.31589944326829816
7-155308738-155308749-A	testing	0.408076752100915	0.4984818	0.8489426948336859
7-155309080-155309093-TTGT	testing	0.0	0.13200736	0.43102080899502504
7-155310272-155310281-GGT	testing	0.8232543904093429	0.04745832	6.261121043623329
7-155311258-155311267-CAC	testing	0.0	0.08630517	0.5367537572897199
7-155314694-155314703-TCA	testing	1.1426669712184632	0.12743714	5.463782085979727
7-155315447-155315457-TAA	testing	0.0	0.09316051	0.517704162201684
7-155317275-155317285-CCA	testing	2.0115510312290468	0.088590294	11.19649896313883
7-155317933-155317943-AAT	testing	0.1820691387103212	0.07944983	1.571855145866236
7-155318021-155318031-ATC,7-155318071-155318082-CAT,7-155318110-155318126-ATC,7-155318185-155318196-ATC,7-155318200-155318210-ATC,7-155318205-155318223-CATCAC,7-155318236-155318245-TCA,7-155318258-155318276-CAT,7-155318333-155318344-CAT	testing	1.9336842717057627	0.7581274	2.3699094932824227
7-155318353-155318362-TCA	testing	0.1286829806911782	0.27368414	0.6119686553761103
7-155318363-155318374-CAT	testing	0.0910345693551606	0.24397773	0.555369004136287
7-155318386-155318395-TCA	testing	0.0	0.21198621	0.3205269873947313
7-155318403-155318416-ATC	testing	0.0910345693551606	0.30910337	0.4669591681807965
7-155318420-155318429-CAT	testing	1.3929861515144266	0.17999467	5.332194900404449
7-155318506-155318515-TCA	testing	0.1820691387103213	0.46649027	0.49792406621621466
7-155318510-155318528-CATCAC	testing	0.1820691387103215	1.1488812	0.2258574624314318
7-155318552-155318561-CAT	testing	0.0	0.15257335	0.39592458982707396
7-155318608-155318624-CAT	testing	0.0910345693551606	0.28739482	0.4931262874272831
7-155319072-155319083-AC	testing	0.3115516646536383	0.07944983	2.2934079383281576
7-155319406-155319422-AAAG	testing	2.0066408744513646	0.5281168	3.3538999027750327
7-155320136-155320145-T	testing	0.1133530358132355	0.22112665	0.664389068341838
7-155322223-155322232-TGG	testing	5.575062242498422	5.1478233	1.0814126006297549
7-155322362-155322390-A	testing	5.549831350419021	2.542798	2.137821865469484
7-155323425-155323438-TC	testing	0.0606897129034403	0.18684998	0.5601872898978075
7-155323439-155323448-TC	testing	0.0606897129034403	0.12972227	0.6994955817885672
7-155325748-155325757-GTG	testing	0.0	0.097730726	0.5057382938046765
7-155325889-155325904-AAAC	testing	0.0	0.1891351	0.34585908110084185
7-155326206-155326215-CTG	testing	0.0	0.07487962	0.5718219195581509
7-155326223-155326233-CAC	testing	0.0	0.10915628	0.47811139115689
7-155328817-155328826-AC,7-155329389-155329399-C,7-155329550-155329562-TC,7-155329694-155329903-CCCAAAGACACTCACATCCTCATCTCTCCCTCCCCAAAGACACCCACATCCTCATCTCTCCCTCTC,7-155329931-155329940-AC	testing	54.17234480028987	1.7841417	28.804810593751984
7-155330207-155330216-AG	testing	0.0606897129034403	0.07944983	0.8954575933754872
7-155332427-155332436-CTG	testing	0.0	0.0954456	0.5116513239489658
7-155333727-155333736-CAG	testing	0.0	0.16171378	0.38209680820016434
7-155335368-155335422-CTCAGTCCTCATTGAT	testing	10.106504493117091	2.16804	4.500143072043302
7-155336564-155336573-CTG	testing	0.0910345693551606	0.0954456	0.9774309033058847
7-155337111-155337120-AC	testing	0.2424230079874999	0.045173198	2.3587205676043586
7-155337445-155337454-G	testing	1.05110601648843	0.7272784	1.3914372918335958
7-155337770-155337783-TCTT	testing	0.0	0.07487962	0.5718219195581509
7-155339017-155339026-TTC	testing	0.0	0.07944983	0.5572588171301137
7-155341243-155341505-TGACACAGTGAAAACCAAGAGCCTGAGACCCACCTGCTG,7-155341506-155341637-CCACCTGCTGTGACACAGTGAAAACCAAGAGCCTGAGAC	testing	81.34634054582646	1.7750012	43.43802049077433
7-155341856-155341865-TCT	testing	0.0	0.07487962	0.5718219195581509
7-155344334-155344351-AAC	testing	0.0910345693551606	0.33081192	0.4434291636015099
7-155344839-155344850-CCT	testing	1.404788148653544	0.14800313	6.067617568590945
7-155344937-155344946-CGC	testing	0.2401879499311002	0.23826495	1.0056848926591426
7-155349090-155349099-AG	testing	0.0606897129034402	0.03831786	1.1617423296126774
7-155350051-155350060-TCG	testing	0.0910345693551606	0.13429248	0.8153679083304791
7-155350215-155350229-CCGGCTT,7-155350423-155350746-GGCCGGCCTCCCCTCCCGGCTTCCTGCGGTCTCCCGGGCCGGCCTCCCCTCCCGGCTTCCTGCGGTCTCCCC	testing	54.93255507759406	2.625062	20.194973574030264
7-155351006-155351015-CCT	testing	0.0	0.15028825	0.39953933115118273
7-155351571-155351580-GGA	testing	0.0910345693551606	0.06345409	1.1687353271806207
7-155352881-155352890-TG	testing	0.7770874193394318	0.10687116	4.239776193740258
7-155352891-155352903-TG	testing	2.843528596409276	0.15028825	11.760554466337418
7-155354244-155354253-AC,7-155354300-155354309-CA,7-155354353-155354366-CA,7-155354404-155354415-CA,7-155354418-155354430-CA,7-155354447-155354458-CA,7-155354482-155354491-CA,7-155354519-155354528-CA,7-155354583-155354592-CA,7-155354632-155354641-CA,7-155354661-155354670-CA,7-155354677-155354686-CA,7-155354718-155354727-CA,7-155354734-155354744-CA,7-155354749-155354758-CA,7-155354761-155354770-CA	testing	1.0356905445438356	0.2576884	3.175083521142524
7-155354282-155354297-CA	testing	1.957552107089632	0.23826495	6.082664216584166
7-155354903-155354912-AC	testing	0.0	0.15485847	0.3923746383630099
7-155355173-155355192-GAT	testing	0.0	0.22341174	0.3092033702919999
7-155355911-155355920-CCT	testing	0.0	0.166284	0.375538898319088
7-155356181-155356207-GT	testing	7.957529141059223	2.771309	2.8062215320814388
7-155356443-155356452-TCC	testing	0.0	0.052028537	0.6577712446183706
7-155356748-155356757-CAC	testing	0.1820691387103215	0.07259452	1.6342879177758451
7-155358273-155358282-GAA	testing	0.0	0.08402008	0.5434189573224836
7-155362217-155362226-AGG	testing	0.0	0.07716474	0.5644464016937005
7-155365795-155365807-AGA	testing	0.4998026445551684	0.0954456	3.068898171947429
7-155365882-155365894-TTA	testing	0.0	0.08630517	0.5367537572897199
7-155365892-155365903-TAC	testing	0.0	0.10915628	0.47811139115689
7-155365967-155365993-T	testing	1.411221887559821	1.5556307	0.9127771595198259
7-155366077-155366100-T	testing	2.286464813850657	1.7110181	1.3177476325889053
7-155368269-155368278-A	testing	0.2503250426599624	0.33652467	0.8025320600092599
7-155368439-155368469-AGAGGT	testing	4.8511998075504925	3.3014543	1.4556126206224473
7-155368462-155368497-TAGAGGT	testing	8.153490996742986	5.0015755	1.6178317848560677
7-155368490-155368542-TAGAGG	testing	4.3386063257879	7.9813585	0.5492401216686402
7-155368869-155368886-A	testing	0.8602027320026278	1.0140597	0.861895221595959
7-155370658-155370670-TAAA	testing	0.1213794258068807	0.097730726	1.119600530910308
7-155370959-155370973-AAT,7-155370968-155370982-AATA	testing	0.0	0.19370532	0.3404773192395698
7-155373425-155373435-CCT	testing	0.3725673444529336	0.104586035	2.3098709765450685
7-155374681-155374690-GGC	testing	0.0	0.12286693	0.44869824338675995
7-155375807-155375816-GGA	testing	0.0	0.09087539	0.5239020074824733
7-155376851-155376861-TCC	testing	0.2224738527764175	0.020036995	2.6864538951213954
7-155377409-155377418-TTC	testing	0.0910345693551606	0.09316051	0.9889939167957291
7-155378939-155378949-GAG	testing	0.0	0.05431363	0.6480308965578737
7-155380953-155380963-T	testing	0.2482090375467802	0.30681825	0.8559326862715234
7-155382106-155382118-TGTGAG	testing	2.3401831038497263	0.442211	4.500430835688922
7-155382789-155382801-GGGA	testing	0.3427586826399006	0.16856912	1.6485837338257674
7-155383126-155383140-AGGG	testing	0.0	0.17313933	0.3661135143005586
7-155385391-155385400-CGG	testing	0.0	0.1639989	0.37878945707728323
7-155387080-155387089-GT	testing	0.0	0.0954456	0.5116513239489658
7-155388182-155388194-A	testing	1.4756935355111171	0.41536096	3.0574561478446434
7-155388321-155388331-AGA	testing	0.0	0.06116897	0.6204668305567752
7-155390669-155390686-TGTGG	testing	0.0	0.31024593	0.24375622690516396
7-155390821-155390835-AAC	testing	0.3514253236865076	0.85867226	0.4708859769098853
7-155390833-155390849-A	testing	2.5287626676649446	1.1763024	2.059670707870599
7-155392565-155392575-GGA	testing	1.1403082812540468	0.06116897	7.695701481830198
7-155393429-155393438-TCA	testing	0.0	0.065739185	0.603357618779168
7-155393653-155393679-TTAA	testing	0.4701871412062268	0.8049722	0.6300603943482759
7-155394103-155394112-CAT	testing	0.0	0.07716474	0.5644464016937005
7-155394615-155394624-TGG	testing	0.0	0.0954456	0.5116513239489658
7-155395069-155395081-TGGA	testing	0.0	0.07259452	0.5793926713316275
7-155396356-155396371-A	testing	0.8201352362913233	0.8449615	0.9737277511214195
7-155396529-155396541-CA	testing	2.242029785343517	0.12515202	10.401993219263664
7-155397828-155397838-AGC	testing	0.4449477055528347	0.065739185	3.287983499815295
7-155398238-155398261-GGCGGGG	testing	2.587403313264433	3.3928587	0.7693993785847774
7-155398255-155398263-G	testing	0.5473125724211964	4.105813	0.1539090236349539
7-155398993-155399002-AGA	testing	0.2566527056144813	0.052028537	2.3459589406854664
7-155399250-155399260-TCC	testing	0.0	0.14114779	0.41468346029627723
7-155399518-155399528-AGT	testing	1.4780337794332112	0.065739185	9.521187035119132
7-155399551-155399562-ACT	testing	0.0	0.088590294	0.530249982005967
7-155400944-155400953-AG	testing	0.0606897129034403	0.036032766	1.1812574104641842
7-155401490-155401501-GAG	testing	0.0	0.07716474	0.5644464016937005
7-155402697-155402706-TG	testing	0.0	0.07487962	0.5718219195581509
7-155404571-155404580-AGG	testing	0.0	0.13429248	0.4268169426521927
7-155406914-155406960-GTGTGAGAGTGTGGG,7-155407051-155407125-TGTGGGAGTGTGGGG,7-155407140-155407168-GTGTGGGGTGTGGA,7-155407310-155407363-GGGGTGTGAGAGTGT,7-155407721-155407730-GT,7-155408417-155408438-GTGTGGG,7-155408491-155408550-GTGTGGGAGTGTGGT,7-155408536-155408593-GTGTGGGAGTGTGGG,7-155408618-155408639-GTGTGGG,7-155408668-155408677-GT	testing	14.424548115128356	2.0126524	6.875029756493949
7-155409841-155409852-GT,7-155409980-155409990-TG	testing	0.0	0.5838878	0.14622281608181928
7-155410614-155410623-CTT	testing	0.0	0.0703094	0.5871666508131671
7-155411616-155411625-ACC	testing	0.0910345693551606	0.040602982	1.3586807807188654
7-155411746-155411755-ATA	testing	0.0	0.07716474	0.5644464016937005
7-155411838-155411849-CAT,7-155411850-155411859-CAT,7-155411862-155411873-CAT,7-155411904-155411915-CAT,7-155411931-155411942-CAT,7-155411970-155411981-CAT,7-155411982-155411992-CAT,7-155412006-155412015-CAT,7-155412018-155412027-CAT,7-155412030-155412039-TAT	testing	0.1213794258068808	0.8655275	0.22928339773531134
7-155413091-155413100-CAG	testing	0.0	0.065739185	0.603357618779168
7-155413194-155413203-GAG	testing	5.1586255967924375	0.11601159	24.344182628313774
7-155413359-155413368-TGA	testing	5.37103959195448	0.07716474	30.88108611202477
7-155416040-155416050-CCA	testing	0.0	0.07259452	0.5793926713316275
7-155417328-155417340-T	testing	0.4511830275670352	0.36623108	1.182209962422572
7-155417452-155417461-TC	testing	0.0	0.06116897	0.6204668305567752
7-155417488-155417497-TC	testing	0.0	0.07259452	0.5793926713316275
7-155417707-155417716-CCT	testing	0.0	0.097730726	0.5057382938046765
7-155418132-155418141-AG	testing	0.0	0.10001582	0.49996045312815757
7-155418514-155418535-GGCTGCTCTCCCTCCCTGCCT	testing	10.498137421683	1.1763024	8.303782412132891
7-155418952-155418961-CTC	testing	0.0910345693551606	0.11829671	0.8751142853007753
7-155419533-155419545-CA	testing	0.8239463327796526	0.23826495	2.7314279318021346
7-155419634-155419643-AC	testing	0.0	0.052028537	0.6577712446183706
7-155419654-155419668-AC	testing	0.6251511516184188	0.27139905	1.9524852086143432
7-155420998-155421007-CA	testing	0.7627466048720234	0.11829671	3.9521741068476173
7-155421015-155421025-AC	testing	0.7627466048720226	0.24397773	2.5081466898221074
7-155421031-155421043-AC	testing	1.125072948160105	0.452494	2.217350682831135
7-155421044-155421056-CA	testing	0.6217753161679659	0.2931076	1.8360757109960884
7-155422762-155422771-GT	testing	0.1050207389162516	0.104586035	1.0021247976004404
7-155424623-155424632-GT	testing	0.0	0.022322118	0.8175136405012216
7-155427082-155427091-T	testing	0.0801897504406612	0.166284	0.676682603688773
7-155427658-155427668-AGC	testing	0.0	0.088590294	0.530249982005967
7-155429879-155429889-GT	testing	0.9646394753545158	0.09087539	5.577667583833179
7-155430147-155430156-AAG,7-155430238-155430251-AAAG	testing	0.0	0.17085424	0.3692022690876096
7-155431140-155431150-ATA	testing	0.0	0.12972227	0.4353082528742207
7-155432113-155432128-GAAA	testing	0.0	0.14114779	0.41468346029627723
7-155432781-155432794-CTT	testing	0.0	0.13657758	0.42269432293626474
7-155432988-155433000-T	testing	0.9588790546381418	0.46906102	1.860747823911998
7-155433268-155433277-TA	testing	0.0	0.15942869	0.38546237889109336
7-155433462-155433472-TG	testing	0.1213794258068808	0.052028537	1.456170204458922
7-155433483-155433497-CT	testing	0.2818917516752975	0.27368414	1.0219640353890789
7-155433672-155433693-T	testing	2.327654741063613	1.1991535	1.8686434982960929
7-155434008-155434017-AC	testing	0.0	0.049743414	0.6678090029388537
7-155434498-155434507-T	testing	0.0303448564517201	0.17313933	0.4772101346654109
7-155434691-155434700-T	testing	0.4318743256090998	0.14114779	2.2055948578633036
7-155435107-155435116-AAT	testing	0.0	0.029177427	0.774129058941544
7-155435281-155435326-TGA	testing	2.9319978254277816	2.4879553	1.171580446319062
7-155435804-155435817-TCCC	testing	0.0	0.14343292	0.4107907837608817
7-155439842-155439851-AGC	testing	0.0	0.15028825	0.39953933115118273
7-155440803-155440813-AGA	testing	0.0	0.05431363	0.6480308965578737
7-155442645-155442665-A	testing	1.060421003967155	1.2677069	0.8484427503927596
7-155443401-155443410-TTC	testing	0.0	0.10230094	0.4943130763505103
7-155443577-155443587-TAT	testing	0.0	0.03146255	0.7606729064665184
7-155443632-155443643-T	testing	0.4460183507891717	0.42107373	1.0478715762338886
7-155444496-155444505-AAT	testing	0.0	0.033747643	0.7476767272825885
7-155444962-155444978-GGGGA	testing	0.2144716344852971	0.27139905	0.8467216986292699
7-155445429-155445442-TCAT,7-155445563-155445580-A	testing	0.9560976775678268	2.0400739	0.4934865462205893
7-155446015-155446030-T	testing	0.5784245344710598	0.833536	0.7267256265115215
7-155446072-155446081-A	testing	0.1666008815183896	0.18456489	0.9368720136851372
7-155446817-155446826-AG,7-155446840-155446860-AAGGG,7-155446852-155446871-GGGAAG,7-155446877-155446889-GGAA,7-155446921-155446930-GGA,7-155446926-155446947-AGGA	testing	0.2462989101884832	4.270341	0.07923841873860261
7-155446881-155446926-GGAG	testing	7.21956418944881	6.3360796	1.1372706126022447
7-155447301-155447310-T	testing	0.0606057519968752	0.15257335	0.6358776648323158
7-155448429-155448441-GGT	testing	0.0	0.18227977	0.35425847201164995
7-155449393-155449409-CCCCT	testing	0.3393908608734171	0.32738423	1.0280932941147993
7-155449412-155449440-CGGAGAG	testing	2.5762061938506973	1.4459454	1.731113009457318
7-155455175-155455184-TC	testing	0.2185404478662533	0.07259452	1.845600010164015
7-155456970-155456979-CA	testing	0.0	0.104586035	0.48879191583140075
7-155457658-155457678-CGGCC	testing	2.2810556270510625	1.377392	1.6116613783282043
7-155457784-155457793-GGC	testing	2.306209090330736	0.40964818	4.721314005930005
7-155457898-155457913-GGC	testing	0.0	0.4067918	0.19731968828224924
7-155457990-155458000-GGC	testing	0.0	0.2931076	0.254383278267833
7-155458410-155458420-GCG	testing	0.0	0.1639989	0.37878945707728323
7-155458451-155458461-CGG	testing	0.0	0.21884152	0.31363543869694266
7-155458464-155458478-GGC	testing	0.0	0.28967994	0.2566208565932339
7-155458653-155458662-GGA	testing	0.0	0.17085424	0.3692022690876096
7-155458710-155458720-GGC	testing	0.0	0.27368414	0.2676056843086784
7-155458935-155458945-GGC	testing	0.0	0.19142023	0.34314707664598304
7-155459298-155459310-TTCT	testing	0.1715773075882378	0.14571801	1.1052397322778165
7-155459313-155459325-TC	testing	0.1715773075882378	0.16171378	1.0376882240905994
7-155460430-155460439-GA	testing	0.2760323728892588	0.056598753	2.4012475558426627
7-155460520-155460529-ATT	testing	0.0	0.07487962	0.5718219195581509
7-155461983-155461992-CT	testing	0.658068476591579	0.05431363	4.912517945379024
7-155462390-155462401-AAG	testing	0.0	0.13429248	0.4268169426521927
7-155463399-155463408-CCT,7-155463424-155463447-CTTCCTC	testing	4.85237596736089	0.34680766	11.08391017146145
7-155463456-155463467-TTC	testing	0.3137503628202198	0.49976718	0.6898516234586558
7-155463470-155463488-CTT,7-155463473-155463487-CTC,7-155463483-155463495-TCCT,7-155463491-155463504-TCC	testing	1.361990062749482	0.5059084	2.412889576624919
7-155463510-155463524-TCC	testing	1.3732242489651387	0.3616609	3.1911393166827398
7-155463995-155464019-AC	testing	2.5105282804346247	1.8938268	1.3093054423958113
7-155464704-155464716-AATG	testing	0.0	0.06116897	0.6204668305567752
7-155464974-155464983-ATT	testing	0.1286829806911782	0.34452254	0.51444631062168
7-155464981-155464990-T	testing	0.0428943268970594	0.3079608	0.3502648462721404
7-155466051-155466068-T	testing	0.8219167731473619	1.1625918	0.7301780141034987
7-155466322-155466331-AGG	testing	0.1213794258068807	0.13429248	0.9448848968899074
7-155467664-155467673-TTA	testing	0.0910345693551606	0.07259452	1.1068402945537357
7-155467833-155467865-CCAGCC	testing	0.8537294868479116	1.377392	0.6455493781257186
7-155468809-155468820-CAA	testing	0.4063678281088121	0.0954456	2.5908376965703606
7-155469795-155469804-GCT	testing	0.0	0.036032766	0.7351170085007314
7-155472589-155472599-AGA,7-155472683-155472709-TG	testing	9.447707461489768	4.7639246	1.9629637066104537
7-155472708-155472747-GA	testing	5.072705597918431	5.385474	0.9429824292154937
7-155473445-155473456-AAT	testing	0.0	0.07716474	0.5644464016937005
7-155474146-155474155-TG	testing	0.0606897129034402	0.06802431	0.9563480004973101
7-155474506-155474516-CCT	testing	0.0	0.104586035	0.48879191583140075
7-155476400-155476410-CTG	testing	0.0	0.07944983	0.5572588171301137
7-155477563-155477572-TG	testing	0.0	0.15028825	0.39953933115118273
7-155478626-155478636-TGT	testing	1.3350290707897954	0.81411254	1.5698603924521104
7-155478635-155478655-TTGT	testing	2.105722141740994	1.2311451	1.6570110514180567
7-155479641-155479650-TGC	testing	0.0	0.097730726	0.5057382938046765
7-155479683-155479703-T	testing	0.8375172274117355	1.167162	0.739855856955729
7-155479990-155480004-A	testing	0.2663833776300369	0.52453744	0.5866475797352309
7-155480006-155480016-G	testing	2.4034663419757862	1.5464902	1.5204866339172782
7-155480615-155480629-A	testing	0.5200636270050204	0.72613585	0.7505589147414682
7-155480647-155480656-GTG	testing	0.0	0.09316051	0.517704162201684
7-155480786-155480809-A	testing	1.507215462193196	1.4002432	1.071303280823533
7-155480955-155480964-TA	testing	0.0	0.1639989	0.37878945707728323
7-155481353-155481363-GAT	testing	0.0	0.033747643	0.7476767272825885
7-155482634-155482645-TCAGAACACGC	testing	4.707492425040011	1.8298438	2.491130331397811
7-155483674-155483683-GT	testing	0.0	0.088590294	0.530249982005967
7-155484028-155484045-A	testing	0.8892624210567697	0.8655275	1.0245823356214812
7-155484736-155484746-GGA	testing	0.0	0.0703094	0.5871666508131671
7-155485060-155485072-CTGG	testing	0.0	0.10230094	0.4943130763505103
7-155485834-155485847-A	testing	0.3811328933868529	0.5004813	0.801245423274385
7-155486572-155486594-AAAGA	testing	0.8037500897590545	0.9409362	0.8682089159345736
7-155486599-155486608-CCT	testing	0.0	0.1388627	0.41865054694600706
7-155487768-155487778-GAG	testing	0.0	0.088590294	0.530249982005967
7-155487873-155487882-CTC	testing	0.0	0.10915628	0.47811139115689
7-155488445-155488454-GGT	testing	0.0	0.14343292	0.4107907837608817
7-155489887-155489896-GTG	testing	0.0	0.07944983	0.5572588171301137
7-155491229-155491244-T	testing	0.8075502357137666	0.65301234	1.2052262459786072
7-155491824-155491833-A	testing	0.2388112901303221	0.14343292	1.3918055541967047
7-155491913-155491925-AGG	testing	1.2739444814605645	0.111441374	6.497992589948666
7-155493678-155493687-AAC	testing	0.0	0.088590294	0.530249982005967
7-155495332-155495341-TA	testing	0.0	0.088590294	0.530249982005967
7-155495444-155495453-T	testing	0.8199008213756711	0.25083306	2.6220471393878073
7-155495984-155495993-CCA	testing	0.1820691387103212	0.10915628	1.3486046831121745
7-155497885-155497896-AAC	testing	0.0	0.0703094	0.5871666508131671
7-155499343-155499352-T	testing	0.0906983371099362	0.13200736	0.8219495153513071
7-155500534-155500561-T	testing	4.602189830238032	1.9852313	2.254996762343838
7-155500706-155500715-T	testing	0.4230061894600497	0.1891351	1.8088644009670558
7-155500791-155500811-TTTTGT	testing	0.0	0.29882038	0.2507394431548358
7-155501384-155501394-TGA	testing	0.0	0.088590294	0.530249982005967
7-155501684-155501693-ATT	testing	0.2031839140544056	0.07259452	1.756625378687606
7-155502003-155502012-G	testing	0.8619447775535864	0.4439248	1.7685253137080466
7-155502292-155502302-A	testing	0.4972721371434414	0.31481612	1.4398479430920896
7-155503109-155503123-A	testing	0.5235952285928656	0.4822004	1.0711006529587845
7-155504689-155504727-AC	testing	6.926686080996366	3.6670718	1.8652912538052409
7-155505125-155505134-TC	testing	0.0	0.0703094	0.5871666508131671
7-155506551-155506579-CAAA	testing	2.126375385037457	2.2594442	0.9436016266192933
7-155506619-155506628-CTG,7-155506687-155506695-CT	testing	1.664140288889168	2.7621684	0.6163649521422877
7-155506967-155506978-GA	testing	0.0	0.07259452	0.5793926713316275
7-155507471-155507499-A	testing	4.701353357489372	3.5573866	1.3127825637818469
7-155507712-155507721-A	testing	0.0303448564517201	0.18684998	0.4544007862636773
7-155509473-155509484-GA	testing	0.0	0.2496905	0.28596716239074266
7-155509537-155509546-GA	testing	0.0	0.25883093	0.27868277687210524
7-155509547-155509557-GA	testing	0.4978350154669165	0.3685162	1.2760178099859012
7-155510267-155510276-GCG	testing	0.0	0.15257335	0.39592458982707396
7-155510437-155510446-CCG	testing	0.0	0.15257335	0.39592458982707396
7-155511108-155511118-TC	testing	0.0	0.017751873	0.8492433916528869
7-155513456-155513466-AAT	testing	0.0	0.088590294	0.530249982005967
7-155513613-155513623-A	testing	0.5078568148168365	0.3965088	1.2242619160362043
7-155513727-155513737-A	testing	0.0303448564517201	0.25197563	0.3703235262387914
7-155513825-155513834-TTA	testing	0.0	0.06345409	0.6117925834709919
7-155514170-155514182-TTCA	testing	0.1213794258068808	0.09087539	1.159811255955421
7-155514754-155514763-GTG	testing	0.0	0.10915628	0.47811139115689
7-155514905-155514930-TAAAA	testing	0.4277545093574688	0.71585286	0.6468746206974978
7-155515294-155515308-C	testing	2.99092740322054	2.7256067	1.0938986672209334
7-155516008-155516018-GT	testing	0.976140061636612	0.10687116	5.201982053161069
7-155517998-155518007-AGG	testing	0.0	0.09087539	0.5239020074824733
7-155518282-155518293-GAG	testing	0.0	0.09087539	0.5239020074824733
7-155519522-155519562-AAAT	testing	3.796668569772773	4.288622	0.8879025283500773
7-155519562-155519575-AAGA	testing	1.3846654670450127	1.605903	0.8703106020946165
7-155519636-155519645-A	testing	0.3199496803372494	0.26111606	1.1629216389247532
7-155520408-155520431-TTTC	testing	1.7614197358108905	2.3417082	0.7623432381522455
7-155520428-155520454-T	testing	1.7130526792498442	2.1497593	0.8058874028212014
7-155521041-155521050-A,7-155521054-155521106-GAAG	testing	2.0179469903660863	3.4111397	0.6032078388581594
7-155521589-155521598-GCC	testing	0.0910345693551606	0.14571801	0.7774544867718919
7-155522083-155522093-CA	testing	0.0	0.081734955	0.550251876420802
7-155523973-155523985-CCA	testing	0.0	0.049743414	0.6678090029388537
7-155525064-155525076-TC	testing	0.0	0.07259452	0.5793926713316275
7-155525171-155525184-TCTT	testing	0.0	0.20056066	0.3327115398269354
7-155525181-155525190-T	testing	0.0429338790741091	0.17542446	0.5189585524615682
7-155527016-155527031-CTTTT,7-155527054-155527071-T	testing	2.3279150540305698	2.085776	1.1107794458492406
7-155527030-155527057-TTTC	testing	9.917688585801876	4.9832954	1.9707075425523914
7-155527434-155527459-T	testing	1.0472962127783392	2.0492144	0.5338212012623493
7-155527608-155527623-T	testing	0.3501903238147305	0.73641884	0.5382355134596567
7-155528537-155528549-GGGT	testing	0.0	0.08402008	0.5434189573224836
7-155529060-155529071-A	testing	0.4871510609552242	0.47134614	1.027662602140314
7-155529776-155529788-T	testing	2.0026446263806807	0.36508852	4.520955766400514
7-155530296-155530317-T	testing	0.7263050832314941	1.0574768	0.713884790806601
7-155532465-155532471-A	testing	1.1977126262009157	0.1388627	5.432881007377525
7-155532675-155532684-CCT	testing	0.0	0.09087539	0.5239020074824733
7-155532702-155532712-T	testing	0.447804336000731	0.19599044	1.85075009855295
7-155533905-155533916-CCT	testing	0.0	0.10230094	0.4943130763505103
7-155534281-155534294-CA,7-155534307-155534319-CA,7-155534321-155534330-CA,7-155534367-155534376-CA,7-155534452-155534464-AC	testing	0.362793348439747	0.4742025	0.8059758507490771
7-155535463-155535472-AC	testing	0.2335288705510714	0.07716474	1.8825917084351627
7-155536485-155536495-TCC	testing	0.0	0.056598753	0.6385746890334433
7-155536636-155536645-CT	testing	0.0	0.0954456	0.5116513239489658
7-155536680-155536693-GGA	testing	0.0	0.056598753	0.6385746890334433
7-155537424-155537440-T	testing	0.3868186985125213	0.94779146	0.4646141117742278
7-155537846-155537855-A	testing	0.080274372282375	0.12743714	0.7926338340447606
7-155537929-155537941-AAAG	testing	0.0	0.14571801	0.4069705757424944
7-155540208-155540217-GGA	testing	0.0	0.0703094	0.5871666508131671
7-155540979-155540993-AAAT	testing	0.0	0.12743714	0.4396819270590547
7-155542180-155542252-CAGGCAGGGAAGGCGGAGCTGGGCAGGGGAGTCAGG	testing	4.722062480938337	2.4148319	1.9174492263034906
7-155542212-155542224-CAGG	testing	0.0	0.20056066	0.3327115398269354
7-155542392-155542404-AAGG	testing	0.0	0.14114779	0.41468346029627723
7-155542814-155542823-TCT	testing	0.0	0.05431363	0.6480308965578737
7-155545883-155545892-TCT	testing	0.0	0.10687116	0.48339265850300256
7-155545972-155545982-GAG	testing	0.0	0.15942869	0.38546237889109336
7-155546192-155546204-T	testing	0.7050400082338913	0.56360745	1.2131268391183543
7-155546352-155546367-T	testing	0.5510746240322679	0.5870298	0.9476657694211632
7-155546504-155546516-ATTT	testing	0.0	0.07944983	0.5572588171301137
7-155547433-155547442-GTG	testing	0.0	0.06802431	0.5951519753302364
7-155551240-155551254-CTTC	testing	0.0	0.14343292	0.4107907837608817
7-155553171-155553187-AAAC	testing	4.41645801225391	0.5798888	6.642936333491463
7-155553384-155553399-TTTC	testing	0.1715773075882377	0.23597986	0.8083142471344494
7-155554667-155554676-TG	testing	0.4007105569435096	0.065739185	3.0210752933502696
7-155555978-155555999-TTAT	testing	0.1715773075882378	0.5411848	0.42355543610553126
7-155556046-155556074-TGAT	testing	1.975666484007204	0.9660724	1.9470220634238387
7-155556238-155556247-TG	testing	0.4677440864262652	0.097730726	2.8712992558691415
7-155556426-155556450-T	testing	1.638945397795938	1.5510604	1.0532294262499047
7-155559944-155559953-AGC	testing	0.0	0.09316051	0.517704162201684
7-155561969-155561979-A,7-155562113-155562128-GAAAA	testing	2.074869117443425	1.7384394	1.1829974474238447
7-155562092-155562112-A	testing	4.004180606771437	1.6287541	2.3740684732267225
7-155563286-155563295-GTG	testing	0.0	0.08402008	0.5434189573224836
7-155564134-155564152-A	testing	3.7044223959670983	1.7750012	2.0290239792737723
7-155564148-155564172-AAAAG	testing	1.2183959954622496	1.7384394	0.717127796250586
7-155564709-155564719-AGC	testing	0.0	0.04745832	0.6781577329783766
7-155565375-155565392-TTA	testing	0.0	0.17085424	0.3692022690876096
7-155567197-155567206-A	testing	0.0428943268970593	0.17313933	0.5231554419389521
7-155568256-155568265-CT	testing	0.0	0.06345409	0.6117925834709919
7-155568659-155568669-TCA	testing	0.0	0.09087539	0.5239020074824733
7-155569326-155569335-AGC	testing	0.0	0.052028537	0.6577712446183706
7-155570641-155570650-CAG	testing	0.0	0.19827554	0.33526047761073535
7-155570667-155570676-GCA	testing	0.0	0.21198621	0.3205269873947313
7-155570883-155570905-CCCCGC	testing	2.9794366151979945	1.3042686	2.1929113954395865
7-155570900-155570906-CCCCCA	testing	4.755561094317025	0.89980423	4.856511853642612
7-155571172-155571183-CCT	testing	0.0	0.12972227	0.4353082528742207
7-155572085-155572097-AGGA,7-155572155-155572168-GGAG,7-155572159-155572197-GGAGGGAGGAAGGAAGAAA,7-155572226-155572238-AGGA	testing	5.793461575599413	1.0597619	5.081613368743543
7-155572109-155572121-GAAG	testing	0.7255866968794943	0.9980639	0.7518566969367577
7-155573605-155573785-CTCCTGCGGGAATTCACCCCACGCATACACTCGCACG,7-155573786-155573978-CACGCTCCTGCGGGAATTCACCCCACGCATACACTCG	testing	76.10531324917535	2.9906795	24.656491638545937
7-155574157-155574179-T	testing	2.9621409933306966	1.3408303	2.125261381115248
7-155574519-155574529-A	testing	0.2340824185543187	0.3056757	0.823520902421118
7-155578919-155578931-ATCC	testing	0.6052840510113444	0.111441374	3.335600964319047
7-155579261-155579275-A	testing	0.4624716732342667	0.60273993	0.8003980551301059
7-155579316-155579622-TTGCAGGTAGTAGCATCCTTGGTACCGTCCTTGGCCCAGCATAAGTGTTCTGTGAATCTCA	testing	39.57267022196941	1.0391959	34.825151865424914
7-155580519-155580529-TCA	testing	0.0	0.056598753	0.6385746890334433
7-155582970-155582982-AGA	testing	0.0910345693551606	0.06116897	1.1853061377457497
7-155583917-155583926-CAG	testing	0.0	0.097730726	0.5057382938046765
7-155583990-155583999-ACC	testing	0.0	0.07259452	0.5793926713316275
7-155584067-155584076-TCC	testing	0.0	0.07944983	0.5572588171301137
7-155584628-155584644-CTGGG	testing	0.0	0.17542446	0.36307595919403823
7-155585051-155585060-CAG	testing	0.0	0.065739185	0.603357618779168
7-155585569-155585581-GT	testing	0.0606897129034403	0.26111606	0.44498079898036197
7-155585730-155585740-TG	testing	1.624552140818924	0.30453312	4.263067856641563
7-155585774-155585783-TG	testing	0.0	0.17542446	0.36307595919403823
7-155585812-155585821-TG	testing	1.2218723902528192	0.5106215	2.1647983083674904
7-155585822-155585835-TG	testing	0.0	0.73641884	0.11955732608796808
7-155586089-155586100-AC,7-155586117-155586128-AC,7-155586132-155586148-CA,7-155586152-155586164-CA,7-155586170-155586179-CA	testing	1.809983731895107	0.6393017	2.5834970106184083
7-155586607-155586617-T	testing	0.0303448564517201	0.21655643	0.41175867585984627
7-155586715-155586724-CAC	testing	0.0	0.12972227	0.4353082528742207
7-155587689-155587698-CCT	testing	0.0	0.049743414	0.6678090029388537
7-155588143-155588154-TTG	testing	0.0	0.0703094	0.5871666508131671
7-155590280-155590382-CCAGACCAGTTGTGGACACAGAGCCTGGAGATACAAGCTGTAGCCACCAGC	testing	25.448160000618184	0.5197619	41.22254046371387
7-155592460-155592473-A	testing	0.5860825871912153	0.4630626	1.2184836769325744
7-155593239-155593257-A	testing	0.6026451412287108	1.2357154	0.5260440519205744
7-155593408-155593427-A	testing	0.5882102452473918	0.9592171	0.6497348326867002
7-155595735-155595754-TTTTA	testing	0.1517242822586011	0.19827554	0.8439320309623817
7-155595884-155595894-CCA	testing	0.1818172559906247	0.065739185	1.7003658850538252
7-155598648-155598658-ATC	testing	0.0	0.0703094	0.5871666508131671
7-155598679-155598688-CCA	testing	0.0	0.10687116	0.48339265850300256
7-155599112-155599121-CAC	testing	0.0	0.052028537	0.6577712446183706
7-155599524-155599538-A	testing	1.5124808560756806	0.7741232	1.8446837426070841
7-155600284-155600293-AAT	testing	0.0	0.06116897	0.6204668305567752
7-155600805-155600821-T	testing	0.6027444144524429	0.7227082	0.8541842836286825
7-155601338-155601353-TTTC	testing	0.5932636074037794	0.14571801	2.8213788944643468
7-155602678-155602689-GGA	testing	0.0	0.13200736	0.43102080899502504
7-155602753-155602763-A	testing	0.4818787649711794	0.19142023	1.9966999716223524
7-155602787-155602803-A	testing	1.3057894538883237	0.9432213	1.347546732307252
7-155605686-155605695-A	testing	0.1132181897774857	0.2531182	0.6038153507168015
7-155605987-155605996-A	testing	0.0678281421902377	0.10915628	0.8024054653785089
7-155606171-155606198-TCT	testing	0.6815317870801565	1.7201586	0.4293756528030889
7-155606197-155606206-T	testing	0.407827112955141	0.39136732	1.0334979399019475
7-155606318-155606327-CAC	testing	0.0	0.111441374	0.47294433491526594
7-155606873-155606887-AAAT	testing	0.0	0.097730726	0.5057382938046765
7-155607241-155607255-A	testing	0.4740483597604812	0.7604125	0.6671780800028837
7-155607556-155607574-A	testing	1.3708802808866742	0.9249404	1.4350885972361656
7-155607891-155607900-CAT	testing	0.0	0.05431363	0.6480308965578737
7-155608573-155608604-A	testing	2.5899879889540816	2.7438877	0.9458840406933373
7-155609431-155609441-CAG	testing	0.0	0.11829671	0.4580921077555406
7-155609657-155609666-TAT	testing	0.0	0.10687116	0.48339265850300256
7-155610319-155610328-GGA	testing	0.0	0.056598753	0.6385746890334433
7-155611693-155611705-T	testing	0.0803166497690622	0.6347315	0.2454184280503316
7-155611830-155611840-CCA	testing	0.0	0.09316051	0.517704162201684
7-155612985-155613004-T	testing	1.0461104093180085	1.2265749	0.8639620795765158
7-155613133-155613143-CCA	testing	0.0	0.12972227	0.4353082528742207
7-155613378-155613387-A	testing	0.0428943268970594	0.13429248	0.6098971972854589
7-155613730-155613742-AGG	testing	0.0	0.10230094	0.4943130763505103
7-155613812-155613821-A	testing	0.1671907469981925	0.5383998	0.4185320029833852
7-155613822-155613833-A	testing	0.4913143464910422	0.70556986	0.7340323612542334
7-155614038-155614047-ATG	testing	0.0	0.036032766	0.7351170085007314
7-155617410-155617580-TGTGTACCCTGATGGGTGTGAGGTGGTATTTCTGTGTTGTAATG	testing	61.36592126877617	0.7329912	73.7894004988002
7-155618061-155618074-A	testing	0.1455929531568338	0.49562544	0.4123278434125208
7-155621318-155621327-TG	testing	0.0	0.045173198	0.688832383509248
7-155621817-155621826-AG	testing	0.0	0.06345409	0.6117925834709919
7-155622745-155622754-A	testing	0.0	0.14343292	0.4107907837608817
7-155623623-155623644-AAAAC	testing	0.3717041573836727	0.37537152	0.9922852706524627
7-155627744-155627753-TCA	testing	0.8190267374758643	0.10915628	4.393971519649634
7-155628492-155628511-A	testing	0.6740296188210556	1.3865325	0.5206947166113459
7-155628508-155628523-AAAG	testing	0.686192982421806	1.1625918	0.6226818378052241
7-155629050-155629066-CTTTC	testing	0.0	0.19142023	0.34314707664598304
7-155629075-155629084-T	testing	0.0	0.23826495	0.29562625391723263
7-155629747-155629761-A	testing	0.3326065010689064	0.5656069	0.6499429333874189
7-155631397-155631408-T	testing	0.2345731636104898	0.44792378	0.6106198997431538
7-155632522-155632531-TCC	testing	0.0	0.17542446	0.36307595919403823
7-155633368-155633383-TTTC	testing	0.0	0.25197563	0.2841105789057044
7-155633390-155633402-TTCT	testing	0.0	0.20970109	0.32289198594683666
7-155633722-155633736-T	testing	0.5472761316690351	0.5507537	0.9946560913430613
7-155635181-155635192-T	testing	0.9934309105685408	0.3033906	2.7106008681623734
7-155635353-155635362-TG	testing	0.0	0.036032766	0.7351170085007314
7-155635511-155635522-AT,7-155635529-155635540-AT,7-155635543-155635557-GT,7-155635581-155635591-AC	testing	3.041249066130248	2.7164664	1.1153156544421223
7-155635556-155635582-TA	testing	3.5882619138741707	3.1369264	1.1394333568641446
7-155635884-155635893-TCA	testing	0.0	0.088590294	0.530249982005967
7-155636356-155636367-TCT	testing	0.0	0.06345409	0.6117925834709919
7-155636628-155636638-T	testing	0.0	0.3250991	0.2352392653854125
7-155636757-155636766-TTG	testing	0.0	0.052028537	0.6577712446183706
7-155638622-155638633-T	testing	0.1135774234346472	0.50769365	0.35145574325920176
7-155639609-155639618-TTC	testing	0.0	0.07944983	0.5572588171301137
7-155640324-155640335-AC	testing	0.0	0.12286693	0.44869824338675995
7-155640336-155640349-AC	testing	0.0	0.2931076	0.254383278267833
7-155641459-155641469-T	testing	0.6457059085805179	0.6044538	1.0585589978796592
7-155641466-155641481-TTTG	testing	1.9198492697409424	0.2496905	5.77610564124831
7-155641641-155641660-TATTTT	testing	0.0	0.2599735	0.2777982268139182
7-155642357-155642372-TTTA	testing	0.0	0.111441374	0.47294433491526594
7-155643159-155643168-T	testing	0.451814599905193	0.22112665	1.718370617652546
7-155644191-155644200-GC	testing	0.0	0.12743714	0.4396819270590547
7-155644566-155644576-CGG	testing	0.0	0.17770955	0.36008844492384223
7-155644614-155644626-CGCC	testing	0.0	0.28396714	0.26043895318750454
7-155645098-155645107-CTC	testing	0.0	0.09316051	0.517704162201684
7-155647438-155647448-T	testing	0.0428943268970594	0.23940751	0.42101109341116055
7-155648623-155648634-T	testing	0.4993609651269798	0.39479497	1.2113319687283395
7-155650733-155650743-TAT	testing	0.0	0.058883846	0.6293906052601471
7-155650864-155650884-TTG	testing	0.0	0.79354656	0.11191358623774457
7-155651190-155651200-GT	testing	0.0	0.06802431	0.5951519753302364
7-155651582-155651602-A	testing	0.7063172055627794	1.12603	0.6576651513933421
7-155652531-155652542-AAG	testing	0.0	0.065739185	0.603357618779168
7-155653078-155653087-T	testing	0.0303448564517201	0.22112665	0.40589859624456615
7-155654321-155654330-T	testing	0.0	0.13429248	0.4268169426521927
7-155655534-155655559-T	testing	1.3088421862042026	1.7475798	0.7625338760491983
7-155656588-155656598-A	testing	0.0800626499770337	0.19599044	0.6083394111547444
7-155656963-155656976-T	testing	0.1169677692306424	0.5638931	0.32681130325144575
7-155658384-155658405-T	testing	0.4694899063055397	1.605903	0.3338348700398204
7-155660221-155660230-CAC	testing	0.0	0.07487962	0.5718219195581509
7-155660702-155660711-TG	testing	0.0	0.09316051	0.517704162201684
7-155661083-155661097-TG,7-155661097-155661131-GT,7-155661146-155661159-T	testing	3.516615226041912	2.524517	1.3780117355086334
7-155661130-155661147-TA	testing	4.3678119109663065	2.7621684	1.5609884837545918
7-155661388-155661400-T	testing	0.6609310603260535	0.646157	1.019800203343336
7-155661405-155661414-T	testing	0.1323118260165144	0.25883093	0.6474130477451161
7-155662173-155662182-TC	testing	0.0	0.06116897	0.6204668305567752
7-155662628-155662637-AGC	testing	0.0	0.08630517	0.5367537572897199
7-155663197-155663212-TTTC	testing	0.7975571839177166	0.4267865	1.7038348247681299
7-155663209-155663221-T	testing	1.0321679818922709	0.53050905	1.795641128215798
7-155663674-155663683-TA	testing	0.0	0.052028537	0.6577712446183706
7-155664231-155664244-TA,7-155664243-155664258-TG,7-155664265-155664276-T	testing	2.092072351814126	1.000349	1.9921609887536829
7-155664427-155664440-T	testing	0.1283263528072405	0.5870298	0.332338353892714
7-155664917-155664928-T	testing	0.4984789860046778	0.4119333	1.1690565665579438
7-155665221-155665230-AGA	testing	0.0	0.081734955	0.550251876420802
7-155667259-155667270-TTG	testing	0.0	0.04745832	0.6781577329783766
7-155668118-155668129-TG	testing	0.0	0.088590294	0.530249982005967
7-155669154-155669163-AG	testing	0.0	0.033747643	0.7476767272825885
7-155669360-155669381-TTTGTT	testing	0.0	1.2677069	0.07311508043134095
7-155670314-155670324-CTG	testing	0.0	0.10001582	0.49996045312815757
7-155670674-155670683-GT	testing	0.0857886537941188	0.03831786	1.343200753641784
7-155672103-155672113-T	testing	0.2197100951384484	0.2828246	0.8351346677785294
7-155672416-155672425-TTA	testing	0.1820691387103215	0.06345409	1.725678070890251
7-155672744-155672765-A	testing	1.80286896331486	1.0369108	1.6737187854270186
7-155673393-155673402-TA,7-155673402-155673441-TG,7-155673459-155673470-AT,7-155673482-155673492-TA,7-155673497-155673503-AT,7-155673516-155673526-TA,7-155673550-155673560-TA,7-155673582-155673594-TA,7-155673584-155673648-TATATATATACACACATATACATACACACGTG,7-155673616-155673626-TA,7-155673648-155673656-TA,7-155673678-155673688-TA,7-155673712-155673722-TA,7-155673721-155673730-AC,7-155673754-155673760-CG,7-155673768-155673801-CA	testing	13.669937247743952	4.6542397	2.896348967794778
7-155673940-155673972-T	testing	9.25918471754916	5.0746994	1.8086431682484128
7-155675293-155675315-A	testing	5.425919794202991	1.793282	2.9186987433477896
7-155675338-155675347-T	testing	5.416079271429334	2.2594442	2.3378723139243274
7-155677221-155677236-T	testing	0.9364728717476613	0.9295106	1.0067627004012014
7-155677832-155677843-GT	testing	0.3150622167487545	0.088590294	2.200867329623838
7-155677994-155678003-AT	testing	0.0	0.049743414	0.6678090029388537
7-155678041-155678050-CT	testing	0.0	0.06116897	0.6204668305567752
7-155679171-155679184-A	testing	3.3750106437583454	0.79240406	3.8939879360906824
7-155680018-155680030-ATTT	testing	0.0	0.10001582	0.49996045312815757
7-155680561-155680572-T	testing	0.5119387521075938	0.4370695	1.1394032841328614
7-155680839-155680848-GAG	testing	0.0	0.06345409	0.6117925834709919
7-155681482-155681493-T	testing	0.0303448564517201	0.28396714	0.3394687796766154
7-155681924-155681937-T	testing	0.1135325813890349	0.46506208	0.37789225104086777
7-155682978-155682987-T	testing	0.0	0.166284	0.375538898319088
7-155683007-155683019-A	testing	0.3196458224474369	0.43478438	0.7847009713474369
7-155683080-155683089-AGT	testing	0.0	0.10687116	0.48339265850300256
7-155684587-155684596-CTG	testing	0.0	0.07259452	0.5793926713316275
7-155686050-155686062-TG	testing	0.1820691387103212	0.22569686	0.8660480752265197
7-155686479-155686490-T	testing	0.1669062446245121	0.39765137	0.5363317790615387
7-155692051-155692064-A	testing	0.5866759846375408	0.65644	0.9077732333529966
7-155692069-155692079-T	testing	0.0908479272944369	0.3285268	0.44535820698830714
7-155693063-155693072-TG	testing	0.0	0.07259452	0.5793926713316275
7-155693322-155693331-T	testing	0.1423836472473368	0.4187886	0.46721082006685727
7-155693332-155693343-T	testing	0.5476598008608377	0.5034805	1.0732075035744115
7-155693729-155693739-T	testing	0.0525749777501212	0.2428352	0.4450388342565793
7-155694160-155694172-AATT	testing	0.0	0.097730726	0.5057382938046765
7-155694678-155694687-GT	testing	0.1050207389162514	0.05431363	1.3285977325285614
7-155695245-155695254-TA	testing	0.5765522725826839	0.0954456	3.4615886598761185
7-155695935-155695952-GT	testing	0.337212116138164	0.48534244	0.7469339078474543
7-155696088-155696118-TTTCTGTTG	testing	0.2731037080654822	1.5327796	0.22850831065349064
7-155696408-155696423-TTTC	testing	0.0	0.1639989	0.37878945707728323
7-155697187-155697205-GGA	testing	1.4552231670683553	0.22112665	4.8430211789284865
7-155697555-155697569-CT	testing	0.9528202091477026	0.5175482	1.7048389245530997
7-155697568-155697578-TA	testing	0.3026420255056722	0.48248604	0.6912475112805659
7-155697582-155697600-TG	testing	0.1354559427029368	0.5761756	0.34821715350707244
7-155698227-155698237-GTG	testing	1.493793969785264	0.10915628	7.620110521114949
7-155698370-155698381-A	testing	0.4613067645870789	0.27139905	1.5113306417641053
7-155698895-155698907-CATT	testing	0.0	0.1137265	0.46788769759482335
7-155700546-155700575-T	testing	4.3865594812981	1.9395291	2.199801650929178
7-155700823-155700837-GAA	testing	0.1286829806911784	0.1891351	0.7909208556525251
7-155700913-155700922-AG	testing	0.0	0.040602982	0.7112224689516187
7-155701183-155701192-T	testing	0.0802743722823752	0.25883093	0.50239362666528
7-155701481-155701490-CTG	testing	0.0	0.08402008	0.5434189573224836
7-155702069-155702078-AGG	testing	0.0	0.04745832	0.6781577329783766
7-155702378-155702388-TAC	testing	0.0	0.040602982	0.7112224689516187
7-155703947-155703957-T	testing	0.0	0.2702565	0.2700830370297348
7-155705374-155705384-TG	testing	0.0	0.045173198	0.688832383509248
7-155705542-155705552-GAT	testing	0.0	0.05431363	0.6480308965578737
7-155706687-155706696-TG	testing	0.0	0.020036995	0.8330765027898274
7-155706995-155707004-GA	testing	0.0	0.056598753	0.6385746890334433
7-155710908-155710924-T	testing	0.6780818243981579	0.7101401	0.9604287263377752
7-155711150-155711161-T	testing	0.1045834542734063	0.6130229	0.2869241005771432
7-155711235-155711245-CAG	testing	0.0	0.18227977	0.35425847201164995
7-155711360-155711371-GAT	testing	0.0	0.081734955	0.550251876420802
7-155712349-155712358-AC	testing	0.0	0.065739185	0.603357618779168
7-155713627-155713637-GAG	testing	0.0	0.20056066	0.3327115398269354
7-155715901-155715910-AT	testing	0.0	0.09087539	0.5239020074824733
7-155715912-155715921-TCT	testing	0.0910345693551606	0.06345409	1.1687353271806207
7-155716316-155716332-T	testing	7.463942853645834	0.8289658	8.14232650291952
7-155717031-155717040-A	testing	0.0	0.12515202	0.44414436077455577
7-155718950-155718968-TC	testing	1.424742175471839	0.7044273	1.8954381278107284
7-155718967-155718980-CA	testing	0.8658526680286842	0.4067918	1.9058174738199871
7-155718994-155719003-AC	testing	0.0	0.08402008	0.5434189573224836
7-155719177-155719188-T	testing	0.2140200563780978	0.37537152	0.6605781860429876
7-155720517-155720526-CTA	testing	0.0	0.07944983	0.5572588171301137
7-155723014-155723026-CTTA	testing	0.0	0.081734955	0.550251876420802
7-155724136-155724146-T	testing	0.0	0.25654584	0.28046884518411436
7-155724988-155724991-T,7-155725042-155725050-T	testing	5.581810856384829	4.4897113	1.237945152756085
7-155724990-155725036-TG	testing	5.579168338462113	5.2026653	1.0710026028725805
7-155725203-155725224-T	testing	3.0572553478823363	1.5876222	1.8708306562229013
7-155725279-155725288-A,7-155725342-155725351-ATT	testing	3.055949409644586	2.3508487	1.2876965475855715
7-155726361-155726372-T	testing	0.2329976841854305	0.49976718	0.5552115809094965
7-155726484-155726493-AAT	testing	0.4551728467758034	0.045173198	3.8242103530419116
7-155727207-155727216-AGG	testing	0.0	0.036032766	0.7351170085007314
7-155727930-155727939-T	testing	0.4406545190855134	0.15485847	2.1213912140550533
7-155729132-155729141-GA	testing	0.0	0.058883846	0.6293906052601471
7-155729742-155729761-A	testing	1.4452299933233896	1.082613	1.3066235474524546
7-155729941-155729953-CTTC	testing	0.5882989711067405	0.1137265	3.220466208480186
7-155732621-155732630-TA	testing	0.0	0.06345409	0.6117925834709919
7-155733054-155733063-AGG	testing	0.0	0.07259452	0.5793926713316275
7-155734222-155734233-CTC	testing	0.0	0.09316051	0.517704162201684
7-155735691-155735717-TC,7-155735719-155735741-TC	testing	0.7672993496969656	3.7036338	0.22801862516232912
7-155736228-155736237-TGT	testing	0.1286829806911781	0.08630517	1.227464491142023
7-155736452-155736461-TGC	testing	0.0	0.06116897	0.6204668305567752
7-155737245-155737266-GT	testing	1.477831363387031	1.6378946	0.9078981909415168
7-155737353-155737385-TG	testing	4.522184934319556	3.2466118	1.3811535996853759
7-155737507-155737523-TGT	testing	0.0910345693551606	0.2599735	0.530690646270241
7-155738115-155738126-CCA	testing	0.0	0.11829671	0.4580921077555406
7-155738378-155738390-CA	testing	2.8908551610881887	0.09087539	15.66915022983418
7-155739232-155739242-T	testing	0.1606015966399755	0.31595868	0.6265083749183344
7-155739879-155739901-CAC	testing	2.4567568976723693	0.9432213	2.4508288870945876
7-155739980-155739990-CAG	testing	0.0	0.12972227	0.4353082528742207
7-155740780-155740789-AT	testing	0.121379425806881	0.040602982	1.574500217974616
7-155741036-155741048-TCTT	testing	0.0	0.088590294	0.530249982005967
7-155741932-155741941-AGC	testing	0.0	0.081734955	0.550251876420802
7-155742229-155742242-T	testing	0.963622350238426	0.54247016	1.6555202349606806
7-155743557-155743566-TC	testing	0.0	0.0954456	0.5116513239489658
7-155743585-155743594-TA	testing	0.0	0.15257335	0.39592458982707396
7-155743673-155743683-TGA	testing	0.0	0.05431363	0.6480308965578737
7-155745058-155745068-GCA	testing	0.0	0.09087539	0.5239020074824733
7-155745113-155745123-CAG	testing	0.0	0.081734955	0.550251876420802
7-155745540-155745550-GTG	testing	0.0	0.11829671	0.4580921077555406
7-155746371-155746383-A	testing	0.1606332995381244	0.3410949	0.5908780617008368
7-155748148-155748157-TAT	testing	0.0	0.052028537	0.6577712446183706
7-155748778-155748789-GCT	testing	0.0910345693551606	0.081734955	1.0511713024891696
7-155749597-155749618-ATG	testing	0.3838663998566036	0.34338	1.0913130945387786
7-155750731-155750745-T	testing	0.3546262463389095	0.65872514	0.5991975517496487
7-155753138-155753147-AGT	testing	0.0	0.042888105	0.6998483183747171
7-155754709-155754719-AG	testing	0.0	0.03146255	0.7606729064665184
7-155755467-155755476-AGA	testing	0.0	0.06802431	0.5951519753302364
7-155755823-155755832-T	testing	0.5180418974931285	0.24397773	1.7967497415984706
7-155756822-155756831-TGG	testing	0.7840350116599488	0.040602982	6.2874556363246175
7-155757362-155757371-A	testing	0.0	0.19370532	0.3404773192395698
7-155757636-155757646-TAC	testing	0.0	0.06116897	0.6204668305567752
7-155759415-155759435-T	testing	1.6808602877816572	1.0986087	1.4857728696459964
7-155764318-155764328-CTG	testing	0.0	0.111441374	0.47294433491526594
7-155765793-155765802-AAT	testing	0.0	0.042888105	0.6998483183747171
7-155766179-155766189-ATG	testing	0.0	0.081734955	0.550251876420802
7-155768616-155768634-TTTTTG	testing	0.0	0.18456489	0.3514136968900134
7-155769210-155769220-T	testing	0.0428943268970591	0.29996294	0.35726891820791973
7-155769625-155769637-CTGA	testing	0.0	0.111441374	0.47294433491526594
7-155769637-155769652-TTC	testing	0.0	0.18227977	0.35425847201164995
7-155769951-155769964-AGG	testing	0.0	0.07259452	0.5793926713316275
7-155770594-155770613-T	testing	0.9491523892829292	1.1991535	0.8075661492525166
7-155770734-155770744-CA	testing	0.0	0.0108965635	0.9017411977784145
7-155771722-155771739-TTATT	testing	0.2124139951620415	0.28168204	0.8185189828739163
7-155771913-155771922-T	testing	0.0303448564517201	0.20513088	0.4271768771869963
7-155772292-155772311-GGTTAG	testing	0.0	0.41478968	0.19425408838809666
7-155773568-155773595-A	testing	4.1758561325390025	2.625062	1.5690858162269343
7-155774491-155774501-AT	testing	0.0	0.05431363	0.6480308965578737
7-155775175-155775187-GCCA	testing	0.0	0.15942869	0.38546237889109336
7-155775291-155775306-GTTTT	testing	0.0	0.15485847	0.3923746383630099
7-155777048-155777061-T	testing	0.2560518364786227	0.47677326	0.6173168230417317
7-155778769-155778784-TTTGT	testing	0.0	0.20513088	0.3277282194447183
7-155779101-155779113-CCCT	testing	0.2427588516137617	0.18456489	1.2045015518736752
7-155779198-155779212-T	testing	0.2966318037018903	0.58074576	0.5826430761785286
7-155781683-155781692-GCC	testing	0.1575311083743769	0.14800313	1.0384187827563984
7-155783195-155783204-GGA	testing	0.0	0.09087539	0.5239020074824733
7-155784835-155784844-CAC	testing	0.0	0.10001582	0.49996045312815757
7-155785238-155785247-A	testing	0.0303448564517201	0.12286693	0.584855081243862
7-155786060-155786069-TG	testing	0.0606897129034402	0.040602982	1.142861343463115
7-155786782-155786800-A	testing	1.9476861507753007	1.167162	1.6159624032091402
7-155786979-155786989-A	testing	0.2633119775962306	0.19599044	1.2274449728722003
7-155787151-155787171-GTTTT	testing	0.2144716344852968	0.24854794	0.9022335191115942
7-155787432-155787441-CG	testing	3.0344856451720226	0.21198621	10.04687240879019
7-155787516-155787528-CCGC	testing	2.791726793558261	0.33423954	6.65928946396328
7-155788332-155788351-A	testing	1.3410330715443417	1.4962177	0.9027797847025137
7-155788500-155788527-A	testing	1.3111106460189952	2.7438877	0.4961907061305533
7-155788583-155788638-GAGGGCAGG	testing	7.582500895545238	3.3197353	2.2465191664235644
7-155789634-155789669-TTTGT	testing	2.7881464676566656	5.677968	0.49985504725132884
7-155790509-155790539-CAAAAA	testing	0.8517948084499688	2.2594442	0.403397888557809
7-155790849-155790864-CA	testing	0.4100104416510641	0.23597986	1.517979207596146
7-155790877-155790893-CA	testing	0.9601739197975488	0.6141655	1.4844933279436612
7-155792009-155792018-CT,7-155792551-155792562-CT,7-155792563-155792572-CT,7-155792580-155792597-CT,7-155792637-155792647-CT	testing	22.23883731310479	2.7804494	7.755330579007841
7-155793058-155793067-CT	testing	5.097935883888994	0.07944983	28.965956021741526
7-155793121-155793130-CA	testing	0.2424230079874999	0.12972227	1.490595613509739
7-155793155-155793167-CA	testing	0.1483159018509449	0.17085424	0.9167879441390502
7-155793177-155793187-CA	testing	0.1050207389162514	0.22112665	0.6384419945098029
7-155793260-155793272-ACAT	testing	0.1819199169754184	0.15485847	1.1061822547055957
7-155793343-155793352-CA	testing	0.2841945135704886	0.7432742	0.45559856280494365
7-155793471-155793480-CA	testing	0.1711018037429875	0.15485847	1.063734722032144
7-155793628-155793641-AC	testing	0.6192916623837246	0.20056066	2.3931663657636513
7-155793670-155793679-CA	testing	0.0	0.058883846	0.6293906052601471
7-155794561-155794570-GA	testing	3.91448648227191	0.09087539	21.03197527073506
7-155795068-155795081-ATAA	testing	0.2427588516137621	0.15942869	1.3212064232901999
7-155795275-155795284-T	testing	3.4383737878877825	0.9500766	3.3696339751669373
7-155795293-155795321-T	testing	4.929519545070809	3.6670718	1.335127072722853
7-155795885-155795894-GT	testing	0.0	0.09316051	0.517704162201684
7-155796554-155796566-GTGG	testing	0.1213794258068807	0.17770955	0.7971617317693278
7-155797674-155797683-GAG	testing	0.5787171698202899	0.111441374	3.2099544047622857
7-155801696-155801708-AGTC	testing	0.0	0.1137265	0.46788769759482335
7-155802076-155802100-A	testing	1.9992784977239488	2.3051467	0.8728276315635752
7-155802096-155802115-AAAAG,7-155802121-155802131-GT	testing	2.0762773212725145	1.7658607	1.166366450224561
7-155802135-155802144-TG	testing	0.0	0.12972227	0.4353082528742207
7-155802713-155802723-ACA	testing	0.0	0.10915628	0.47811139115689
7-155802776-155802788-TTATTC	testing	2.440793168958076	0.17085424	9.3806660326162
7-155802854-155802869-GCCCC	testing	0.2144716344852971	0.38279814	0.6513522079544406
7-155803055-155803067-GCC	testing	0.0910345693551606	0.34452254	0.4297522671294927
7-155803077-155803087-CCG	testing	0.0	0.3388098	0.22788916747073562
7-155804227-155804257-GCCCGCCT	testing	2.6152990631287354	0.6895741	3.4389414028762286
7-155804556-155804565-C	testing	0.1625476533516234	1.4459454	0.16982983574427882
7-155805226-155805236-GCC	testing	0.1286829806911784	0.24397773	0.6648191459696488
7-155805261-155805274-CCTG	testing	0.0	0.28168204	0.2619981804750362
7-155807657-155807666-TG	testing	0.0	0.05431363	0.6480308965578737
7-155807702-155807714-CTG	testing	0.0	0.14114779	0.41468346029627723
7-155808164-155808174-A	testing	0.1534678333082939	0.20970109	0.8184273207055678
7-155809309-155809318-AGA	testing	0.0	0.052028537	0.6577712446183706
7-155809766-155809775-GCG	testing	0.1820691387103212	0.14343292	1.1587140256556971
7-155809988-155809997-CCG	testing	0.1286829806911781	0.37537152	0.48106159302765567
7-155810520-155810529-GC	testing	0.0	0.10915628	0.47811139115689
7-155810715-155810725-CT	testing	0.0	0.0954456	0.5116513239489658
7-155810956-155810967-GA	testing	0.0	0.022322118	0.8175136405012216
7-155811384-155811399-CGTT	testing	0.0	0.24512029	0.2897540448867843
7-155812110-155812121-CAG	testing	0.0	0.17313933	0.3661135143005586
7-155812567-155812577-T	testing	0.0525749777501211	0.3410949	0.34590057094317145
7-155812620-155812633-A	testing	0.2927337850108787	0.4324993	0.7375292042841722
7-155813074-155813085-T	testing	0.3410720859036591	0.47677326	0.7647235343463377
7-155813251-155813261-G	testing	1.180162946930264	1.0140597	1.1490972583697838
7-155813631-155813642-T	testing	1.0375281189450478	0.833536	1.218515535496272
7-155813642-155813655-A	testing	1.0294737380849626	1.4870774	0.7116689696954683
7-155813917-155813927-TG	testing	0.1819199169754188	0.10687116	1.3627801815169345
7-155814422-155814433-CCT	testing	0.0	0.15257335	0.39592458982707396
7-155815002-155815011-GCT	testing	0.0	0.06802431	0.5951519753302364
7-155815114-155815127-C	testing	0.9306498205233934	2.1131973	0.4656836607036315
7-155816392-155816434-AGCCCCGTGG	testing	4.955633974105496	5.860777	0.8481501613137845
7-155818026-155818056-CCTGTGC	testing	0.4248279903240829	2.4331126	0.20718699607908583
7-155819386-155819395-GCA	testing	0.0	0.12972227	0.4353082528742207
7-155820111-155820128-CCTGC	testing	0.2625518472906285	0.26911393	0.9822220670204141
7-155820273-155820283-GAG	testing	0.0910345693551606	0.10230094	0.9443088566724436
7-155821267-155821282-CTTC	testing	0.2970892161612591	0.25197563	1.128172470807877
7-155821284-155821297-TCTT	testing	0.1213794258068808	0.23826495	0.6544557034563611
7-155821294-155821303-T	testing	0.0606057519968751	0.22112665	0.5001321192024241
7-155822478-155822487-GTT	testing	0.0	0.08630517	0.5367537572897199
7-155822734-155822751-AAC	testing	0.0	0.26111606	0.2769192818508266
7-155824048-155824057-TTG	testing	0.0	0.07944983	0.5572588171301137
7-155824374-155824383-TCC	testing	0.0	0.14114779	0.41468346029627723
7-155824547-155824562-TTTTG	testing	0.0	0.20741597	0.32529214406135115
7-155826177-155826196-ACAAAA	testing	0.0	0.63073254	0.1368489762341773
7-155826191-155826200-A	testing	0.2294299464545408	0.34795022	0.735416418490744
7-155826585-155826596-TTC	testing	0.0910345693551606	0.40793437	0.37610089145013087
7-155826594-155826607-T	testing	1.0149701414225902	0.5716053	1.6601568531734197
7-155826718-155826728-CA	training	0.0606897129034402	0.033747643	1.2014395865162288
7-155826926-155826947-A,7-155826982-155827006-GAAAAG	training	1.1380752088787467	2.5519385	0.46685668196255187
7-155827907-155827924-T	training	0.3353091293659758	0.81525517	0.4756150455462336
7-155828666-155828675-GTG	training	0.0	0.111441374	0.47294433491526594
7-155828805-155828824-A	training	1.378725921292146	1.8846865	0.7450677582036993
7-155828830-155828842-AAAC	training	1.3802876074824415	1.3179793	1.043941619939333
7-155829585-155829606-CTGGGGG	training	0.7617044487209786	2.3234274	0.3555726277259136
7-155830607-155830628-TC	training	1.0512335794663572	1.8024225	0.6051408556544917
7-155830631-155830650-T	training	4.891118371971293	3.2831736	1.4752770511011593
7-155834342-155834354-A	training	0.5254567158267319	0.37994176	1.3031929453830646
7-155835243-155835255-T	training	0.161584120226783	0.36051834	0.568021069968208
7-155835474-155835484-TA	training	0.0	0.111441374	0.47294433491526594
7-155836293-155836302-TGT	training	0.0	0.052028537	0.6577712446183706
7-155836364-155836373-AC	training	0.0	0.058883846	0.6293906052601471
7-155837004-155837014-CTC	training	0.0	0.097730726	0.5057382938046765
7-155837349-155837358-TTC	training	0.8439393477797208	0.049743414	6.303711946755272
7-155838281-155838295-T	training	0.9617582832192229	0.6010261	1.514577393365558
7-155839972-155839981-ACC	validation	0.0	0.065739185	0.603357618779168
7-155840309-155840335-CA	training	2.672649889100452	2.3051467	1.152798658435451
7-155841487-155841501-T	training	0.2591879946018542	0.6895741	0.45491359785212593
7-155842499-155842510-A	training	0.5456609975501626	0.26911393	1.7492187237424568
7-155842597-155842606-CAA	training	0.0	0.13429248	0.4268169426521927
7-155843093-155843116-TTGTT	training	0.2144716344852968	0.5087648	0.5165732882145893
7-155844899-155844908-CT	training	0.0	0.14800313	0.4032207174159455
7-155845094-155845106-AG	training	0.0	0.033747643	0.7476767272825885
7-155846106-155846131-AAACA	training	4.009013890873695	1.3408303	2.851837507077478
7-155847061-155847124-GTCGTGAGGTGGAGAG	training	6.475206941404952	4.416588	1.4557907299503414
7-155848046-155848056-TGC	training	0.0	0.05431363	0.6480308965578737
7-155848439-155848454-CCCTC,7-155848455-155848478-CCTCC,7-155848480-155848523-CCTCC,7-155848519-155848540-CCCTT	training	10.71719018718189	4.434869	2.3853368613695105
7-155849201-155849210-A	training	0.1250064709648917	0.20741597	0.7319283736784779
7-155850056-155850065-GCA	training	0.0	0.05431363	0.6480308965578737
7-155851580-155851589-CAT	training	0.0	0.036032766	0.7351170085007314
7-155852195-155852204-GCT	validation	0.0	0.065739185	0.603357618779168
7-155852670-155852679-GCT	validation	0.0	0.06116897	0.6204668305567752
7-155852796-155852809-CCA	training	0.0	0.097730726	0.5057382938046765
7-155853163-155853172-ATT	training	0.0	0.052028537	0.6577712446183706
7-155853657-155853666-AGG	training	0.0	0.12515202	0.44414436077455577
7-155853727-155853746-A	training	0.9090213962488268	1.5282093	0.6197123405749044
7-155854240-155854249-GA	training	0.0	0.07487962	0.5718219195581509
7-155855877-155855889-CA	training	0.0	0.104586035	0.48879191583140075
7-155857519-155857528-TTG	training	0.0910345693551606	0.0954456	0.9774309033058847
7-155857870-155857881-TGC	training	0.0	0.104586035	0.48879191583140075
7-155858091-155858100-GT	testing	0.0	0.07487962	0.5718219195581509
7-155858354-155858363-TG	testing	0.0606897129034403	0.04745832	1.0897297141554325
7-155858573-155858582-TG	testing	0.0	0.052028537	0.6577712446183706
7-155858680-155858690-GT	testing	0.8419337914004997	0.11829671	4.314924358688226
7-155858772-155858782-TG	testing	0.1911200936771458	0.058883846	1.8322825196284953
7-155858901-155858913-GCCA	testing	0.1213794258068807	0.14114779	0.9180238633200026
7-155859260-155859269-GAG	testing	0.0	0.19827554	0.33526047761073535
7-155859459-155859468-TA	testing	0.0	0.1388627	0.41865054694600706
7-155860056-155860079-ATCTGT	testing	0.1820691387103212	1.1214598	0.23092789358300717
7-155860282-155860300-TATCTG	testing	0.0	0.9112297	0.09888950057538855
7-155860486-155860495-TCT	testing	0.0	0.0703094	0.5871666508131671
7-155860578-155860587-CAA	testing	0.0	0.10687116	0.48339265850300256
7-155862380-155862389-ATT	testing	0.0	0.06116897	0.6204668305567752
7-155863384-155863404-T	testing	1.3324583825429626	1.2448558	1.0651390153077842
7-155863936-155863946-CA	testing	0.0	0.08402008	0.5434189573224836
7-155864260-155864270-TG	testing	0.0	0.07487962	0.5718219195581509
7-155867747-155867756-GAA	testing	0.0	0.05431363	0.6480308965578737
7-155868487-155868497-TAA	testing	0.0	0.06802431	0.5951519753302364
7-155869008-155869019-A	testing	0.8035594786938475	0.38336942	1.869293838848654
7-155869280-155869290-GGT	testing	0.0	0.17542446	0.36307595919403823
7-155870247-155870257-GGT	testing	0.5787171698202908	0.081734955	3.7346539625263104
7-155870513-155870523-CTC	testing	0.0	0.06802431	0.5951519753302364
7-155871044-155871055-TG	testing	0.0	0.13200736	0.43102080899502504
7-155872483-155872514-ATA	testing	2.450032253695444	2.4331126	1.0066793926552828
7-155873596-155873616-CTTT,7-155873615-155873640-TTTC,7-155873639-155873679-TCTT,7-155873674-155873683-TTC,7-155873677-155873681-TTCT,7-155873683-155873698-CTTT,7-155873696-155873708-TTCT,7-155873705-155873720-TC,7-155873732-155873746-TTCT,7-155873743-155873752-T	testing	12.369753030266557	7.103877	1.7309780594902657
7-155873923-155873932-TC	testing	2.882761362913421	0.033747643	22.301412540880598
7-155874460-155874469-AG	testing	0.1213794258068808	0.06802431	1.3175440256643862
7-155874524-155874542-GA	testing	0.9929865830158284	0.6387304	1.4795473193140942
7-155877267-155877277-A	testing	0.4462437728028248	0.23369473	1.636956546490335
7-155877739-155877750-TA	testing	0.0	0.09316051	0.517704162201684
7-155878099-155878120-A	testing	1.2693371941125489	1.5602008	0.8248021529158093
7-155884110-155884119-GGA	training	0.0	0.065739185	0.603357618779168
7-155884291-155884303-GGGT	validation	0.0	0.15942869	0.38546237889109336
7-155884395-155884404-CTG	training	0.6349605389830429	0.13200736	3.1678328609189075
7-155885860-155885871-CCT	training	1.0267930880292606	0.15942869	4.343363442297999
7-155886193-155886225-TCAT,7-155886193-155886231-TCATTCATTCAC	training	8.795499801773131	0.5011954	14.796353734198783
7-155887625-155887635-TCA	training	0.0	0.045173198	0.688832383509248
7-155888090-155888107-TTATT	training	0.0	0.15257335	0.39592458982707396
7-155888240-155888249-CAC	training	0.0	0.10230094	0.4943130763505103
7-155889387-155889400-TTTG	training	0.0	0.1388627	0.41865054694600706
7-155890491-155890504-GGA	training	0.0	0.088590294	0.530249982005967
7-155891038-155891050-TGG	training	0.3150622167487544	0.29996294	1.0377516895659245
7-155891079-155891088-TGG	training	0.4266141623965363	0.18456489	1.850594296424047
7-155891384-155891397-GGT,7-155891399-155891410-GGT,7-155891427-155891436-GTG,7-155891464-155891477-GGT,7-155891630-155891640-GTG,7-155891660-155891671-GGT,7-155891770-155891791-TGGAGG,7-155891845-155891875-GGTGGTGAAGGTAGT,7-155891858-155891867-GTG,7-155891873-155891882-GTG,7-155891986-155891997-GGT,7-155891998-155892012-GGT,7-155892065-155892075-GTG,7-155892085-155892096-GGT,7-155892163-155892174-GGT,7-155892259-155892273-GGT,7-155892300-155892309-TGG,7-155892376-155892387-GGT,7-155892427-155892437-GTG,7-155892439-155892451-GTG,7-155892455-155892464-TGG,7-155892560-155892569-TGG,7-155892616-155892625-TGG,7-155892638-155892648-GAT,7-155892653-155892664-GGT,7-155892694-155892703-TGG,7-155892750-155892759-TGG,7-155892772-155892782-GAT,7-155892787-155892798-GGT	training	8.67222552063862	1.0871832	7.389108539135846
7-155892799-155892809-GGT	training	0.1575311083743771	0.50833637	0.4233366950826516
7-155892824-155892834-GTG	training	0.0	0.43135673	0.18819748457876875
7-155892944-155892954-GTG	training	0.2731037080654819	0.38736838	0.7655476296297307
7-155893888-155893899-CCT	training	0.9443822479707848	0.120581806	4.734670854815582
7-155896548-155896558-ACC	training	0.0	0.03146255	0.7606729064665184
7-155898607-155898622-TTTA	testing	0.0	0.30110547	0.24931098546225264
7-155899509-155899518-AGA	testing	0.0910345693551606	0.065739185	1.152621628706335
7-155901874-155902135-GGTGATGGCTCCGAACAGGGCCTCCACTCACGGGTTACCGAGGTACCTCCACCTGTGTCGTCAGTGACCACAAGGAG	testing	91.29656192661162	0.46934667	160.52884251805952
7-155904789-155904798-TTA	testing	0.0	0.058883846	0.6293906052601471
7-155907610-155907619-GT	testing	0.0606897129034403	0.088590294	0.852057173755932
7-155907868-155907878-AGC	testing	0.0	0.07716474	0.5644464016937005
7-155908066-155908076-AG	testing	0.0	0.09316051	0.517704162201684
7-155908927-155908936-GT	testing	0.0	0.058883846	0.6293906052601471
7-155910222-155910234-CTC	testing	0.0	0.104586035	0.48879191583140075
7-155911946-155911955-CCT	testing	0.0	0.11601159	0.46293812290349795
7-155915356-155915386-TG	testing	2.736262025545883	3.520825	0.783319278215844
7-155915916-155915926-AAG	testing	0.0	0.052028537	0.6577712446183706
7-155916239-155916252-TGGC	testing	0.1213794258068807	0.1388627	0.9268061769664359
7-155916373-155916382-CCA	testing	0.0	0.05431363	0.6480308965578737
7-155918475-155918488-TG	training	0.3209494448322244	0.15485847	1.6516988618515382
7-155918491-155918501-TG	training	0.0	0.049743414	0.6678090029388537
7-155918524-155918534-TG	training	0.0	0.07259452	0.5793926713316275
7-155918587-155918596-TG	training	0.0	0.081734955	0.550251876420802
7-155918654-155918665-TG	training	0.1354559427029377	0.0954456	1.2047134481560993
7-155918842-155918853-TG	training	0.1486816629534693	0.22798195	0.7582175267677668
7-155918854-155918863-TG	training	0.0606897129034403	0.34338	0.36241984957246676
7-155918867-155918876-TG	training	0.1050207389162514	0.18227977	0.7263033369917063
7-155918926-155918937-TG	training	0.4134855353634299	0.5308304	0.8139834975667467
7-155918995-155919005-GT	training	0.0	0.0954456	0.5116513239489658
7-155919017-155919027-TG	training	0.0	0.14800313	0.4032207174159455
7-155919053-155919061-T,7-155919078-155919104-GT	training	3.967410587250647	3.6853528	1.0745129455966818
7-155919067-155919077-TG	training	1.7743742756916283	1.0894682	1.575808647672656
7-155922628-155922638-CT	training	0.1213794258068807	0.08630517	1.1882623858848398
7-155923131-155923145-T	training	0.5875923999174368	0.598741	0.9840447317638966
7-155923278-155923287-CAC	training	0.0	0.104586035	0.48879191583140075
7-155924249-155924279-TTTGT	training	1.9832930441299408	2.6799045	0.7494117312770783
7-155924758-155924785-T	training	8.808560760636754	4.05097	2.1461395193501165
7-155925305-155925317-AAAT	training	0.0	0.07944983	0.5572588171301137
7-155926126-155926135-TC	training	0.0	0.065739185	0.603357618779168
7-155926183-155926194-TTG	training	0.0910345693551606	0.13657758	0.8074922795100051
7-155927915-155927930-TTTA	training	0.1213794258068807	0.17999467	0.7906558571521404
7-155928140-155928150-ATT	training	0.0	0.040602982	0.7112224689516187
7-155928494-155928503-ACT	training	0.0	0.120581806	0.45334654663222773
7-155929660-155929674-GGAG	training	0.0	0.12972227	0.4353082528742207
7-155932121-155932131-T	testing	0.180317397364234	0.2325522	0.842927508415924
7-155932443-155932457-TG	testing	0.0858677581482181	0.598741	0.26600379560984416
7-155932473-155932483-TG	testing	0.1715773075882375	0.19827554	0.9104913785027009
7-155932485-155932494-TG	testing	0.0606897129034403	0.20970109	0.5188542052061886
7-155932626-155932635-GT,7-155932661-155932671-TG,7-155932681-155932691-TG,7-155932693-155932705-TG,7-155932763-155932772-TG,7-155932783-155932793-TG,7-155932826-155932835-GT,7-155932837-155932846-TG,7-155932839-155932855-TGTGTGTA,7-155932855-155932867-TG	testing	3.181589391163969	2.2228827	1.4127228168533732
7-155933027-155933045-TG,7-155933073-155933095-TGTGCA,7-155933174-155933186-ATGT,7-155933185-155933201-TGTGTGCA,7-155933255-155933266-TG	testing	2.748112308187652	1.6013328	1.6740477278682055
7-155935159-155935168-TCA	testing	1.2363320805029403	0.08630517	7.172812651967416
7-155935181-155935194-CCT,7-155935209-155935225-TCA	testing	0.0910345693551603	0.5838878	0.27933612700089155
7-155935305-155935314-TCA	testing	0.0	0.08630517	0.5367537572897199
7-155938943-155938952-GA	testing	0.0	0.056598753	0.6385746890334433
7-155938966-155938981-AG	testing	0.418333817093626	0.31024593	1.2634709553209365
7-155938982-155938997-AG	testing	0.4847619896292064	0.32395655	1.3792969813279368
7-155939880-155939899-A	testing	1.5198072429501954	1.0940385	1.3565787392535462
7-155940201-155940212-A	testing	0.559965888364415	1.0894682	0.5548411368747941
7-155944061-155944070-TGG	testing	0.0	0.033747643	0.7476767272825885
7-155945368-155945388-T	testing	1.2385696207593733	1.0186299	1.196615270841029
7-155946637-155946709-TTTC,7-155946751-155946766-TCTT,7-155946789-155946808-TTCC,7-155946827-155946850-TTCC,7-155946851-155946870-CTCC,7-155946867-155946885-CT,7-155946884-155946905-TTCT,7-155946906-155946923-CTTT	testing	9.038356461981394	7.396371	1.2190373798177003
7-155947079-155947100-T	testing	4.413839996960522	1.6150435	2.6319099177137617
7-155948694-155948705-AGG	testing	0.0	0.088590294	0.530249982005967
7-155950129-155950138-AAG	testing	0.0910345693551606	0.06116897	1.1853061377457497
7-155950672-155950689-TG	testing	0.0606897129034403	0.6198783	0.22321788683370553
7-155953352-155953363-GGT	testing	0.0	0.10230094	0.4943130763505103
7-155953489-155953498-A	testing	0.0	0.19599044	0.33784874943934007
7-155953499-155953509-AGA	testing	0.0	0.13429248	0.4268169426521927
7-155953504-155953518-AAGA	testing	0.8704257741199575	0.15028825	3.877232647237565
7-155955255-155955264-CTG	testing	0.0	0.111441374	0.47294433491526594
7-155956791-155956807-ATGACACA	testing	2.261303397072288	0.23026708	7.149678366588301
7-155957803-155957823-AGTGT	testing	0.0	0.45906368	0.17887050004750804
7-155957992-155958010-TAGCA	testing	0.347031635733662	0.48419988	0.7652032310134367
7-155958977-155958997-CATAG	testing	1.162837413229658	0.68843156	1.6017083502208587
7-155960897-155960929-GT	testing	4.76360614936472	3.4659822	1.3638896316882119
7-155961853-155961862-GCT	testing	0.0	0.088590294	0.530249982005967
7-155963707-155963716-GAG	testing	0.0	0.06345409	0.6117925834709919
7-155963964-155963973-TC	testing	0.0	0.17770955	0.36008844492384223
7-155965073-155965082-CAG	testing	0.0	0.06802431	0.5951519753302364
7-155965630-155965640-A	testing	0.0741579509254721	0.20284575	0.5750714709566572
7-155965908-155965917-GAA	testing	0.0	0.13657758	0.42269432293626474
7-155966835-155966845-ACA	testing	0.0	0.07259452	0.5793926713316275
7-155968378-155968401-T	testing	1.3636113712704183	1.9852313	0.7018940159158452
7-155968598-155968608-ACA	testing	0.1213794258068808	0.1137265	1.0358070983564547
7-155969848-155969863-TGG	testing	0.0	0.12286693	0.44869824338675995
7-155969909-155969938-T	testing	1.513663501065039	2.3691297	0.6535353331439168
7-155970070-155970079-CAC	testing	0.0	0.11829671	0.4580921077555406
7-155970615-155970627-TGA	testing	0.0	0.11829671	0.4580921077555406
7-155971595-155971610-T	testing	0.8180811799367295	0.62787616	1.2613150840614555
7-155974854-155974863-CCA	testing	0.0	0.10230094	0.4943130763505103
7-155975042-155975051-A	testing	0.0429338790741089	0.2348373	0.4268756171254185
7-155975638-155975647-GAG	testing	0.0	0.09087539	0.5239020074824733
7-155976283-155976292-AT	testing	0.0	0.036032766	0.7351170085007314
7-155977196-155977208-T	testing	0.8257926174624748	0.59474206	1.3325702743007597
7-155978052-155978065-GCT	testing	0.0	0.088590294	0.530249982005967
7-155978116-155978125-GAA	testing	0.0	0.07716474	0.5644464016937005
7-155979888-155979900-GAA	training	0.0	0.1137265	0.46788769759482335
7-155979927-155979941-AGG	training	0.0910345693551606	0.17999467	0.6822793067995209
7-155980782-155980791-CTG	training	0.0	0.14571801	0.4069705757424944
7-155980881-155980890-AAG	validation	0.0	0.10001582	0.49996045312815757
7-155981507-155981520-CCAT,7-155981521-155981534-ATCC,7-155981531-155981543-CCAC,7-155981561-155981573-ACCC,7-155981623-155981654-CCATCCAC,7-155981726-155981750-TCCA,7-155981769-155981782-ACCC,7-155981779-155981794-CCAT	training	1.608022760998109	1.5876222	1.0120883459568788
7-155981661-155981690-ATCC	training	0.6844072149719503	1.8664056	0.3989040790831506
7-155981819-155981834-CCAT	training	0.7267834183554909	0.39536625	1.6690346150055455
7-155981864-155981900-CATC	training	3.210604844550024	3.4842632	0.9236500390233686
7-155981937-155981954-ATCC	training	0.4855177032275235	0.44278228	1.0787340058845023
7-155981951-155981967-CCAC	validation	3.035827793619282	0.8312509	3.367328604589034
7-155982023-155982035-CCAT	training	0.1213794258068808	0.29425013	0.5615202354071026
7-155982036-155982050-CATC	training	0.0	0.2531182	0.2831912940199627
7-155982187-155982196-TAT	training	0.0	0.06345409	0.6117925834709919
7-155982220-155982237-TATC	training	0.5109190412091359	0.2679714	1.6602351193846472
7-155982720-155982729-GAA	training	0.1286829806911781	0.045173198	1.5752424265750355
7-155983033-155983073-GT	validation	7.223236515552069	3.9230042	1.8203402610298216
7-155983780-155983789-GGT	training	0.0	0.10001582	0.49996045312815757
7-155984337-155984346-AGC	testing	0.0	0.08630517	0.5367537572897199
7-155985574-155985583-A,7-155985631-155985651-TG,7-155985664-155985679-GT,7-155985743-155985753-TG,7-155985755-155985765-TG,7-155985769-155985781-TGCA	testing	2.0892917229914225	2.6159215	0.8060953613686636
7-155985707-155985719-TG	testing	1.1450393318945766	0.32395655	2.9367144625895665
7-155985939-155985948-GTG	testing	0.0	0.06345409	0.6117925834709919
7-155990245-155990418-CCCTGGAGGAGCAGCTGGGGAGGAGCTGT	testing	21.83525995768594	0.69185925	27.700958166095727
7-155991125-155991134-A	testing	0.1317880684413174	0.25083306	0.660679094613596
7-155991228-155991237-TTA	testing	0.0	0.03831786	0.7229724346516061
7-155993317-155993326-TGG,7-155993406-155993416-GTG	testing	0.286680140515719	0.2348373	1.1548299443213732
7-155993497-155993506-TGG	testing	0.0	0.07259452	0.5793926713316275
7-155994212-155994222-CCT	testing	0.0	0.1388627	0.41865054694600706
7-155994498-155994508-TG	testing	0.0	0.07716474	0.5644464016937005
7-155994811-155994824-CTT	testing	0.0	0.20513088	0.3277282194447183
7-155994817-155994838-CTTCTTC	testing	0.2141965214767366	1.0232	0.2797333702606273
7-155994831-155994845-CTT	testing	0.0917985092043155	0.25083306	0.5466945139215658
7-155995734-155995754-GGGTGG	testing	2.3208588035759687	0.9317957	2.3462578915341177
7-155997748-155997757-GCA	testing	0.0	0.07944983	0.5572588171301137
7-155998148-155998157-AG	testing	0.191120093677146	0.097730726	1.472305794685374
7-155999608-155999617-GGA	testing	0.0	0.10001582	0.49996045312815757
7-156000267-156000277-CCT	testing	0.0	0.07716474	0.5644464016937005
7-156000604-156000616-CTTC	testing	0.0	0.13657758	0.42269432293626474
7-156000861-156000870-TCA	testing	0.0	0.0703094	0.5871666508131671
7-156002813-156002822-TCA	testing	0.0	0.058883846	0.6293906052601471
7-156003888-156003897-GGC	testing	0.1286829806911782	0.088590294	1.2125914639656812
7-156006010-156006020-TAA	testing	0.0	0.0954456	0.5116513239489658
7-156006464-156006474-TGT	testing	0.0	0.10915628	0.47811139115689
7-156006770-156006793-T	testing	0.9933711088204104	1.1580216	0.8691195038466829
7-156007727-156007736-TA	testing	0.0	0.07944983	0.5572588171301137
7-156008362-156008371-T	testing	0.0303448564517201	0.13200736	0.561813454761608
7-156009802-156009813-T	testing	0.0955600468385733	0.27596927	0.5201490186646726
7-156011494-156011505-TA	testing	0.0	0.12972227	0.4353082528742207
7-156011893-156011902-TG	testing	0.8732292856438536	0.022322118	7.956282163491099
7-156013348-156013358-T	testing	0.4392743493364307	0.31710124	1.2929099643444615
7-156014076-156014086-T	testing	0.0525103694581259	0.23369473	0.457035594952686
7-156016001-156016012-TTG	testing	0.0	0.07716474	0.5644464016937005
7-156017935-156017945-AGG	testing	0.0	0.097730726	0.5057382938046765
7-156019196-156019205-TG	testing	0.0	0.03831786	0.7229724346516061
7-156021363-156021391-AATA	testing	1.721225130528322	3.1734881	0.5563561176618671
7-156021736-156021745-ATT	testing	0.0	0.07944983	0.5572588171301137
7-156022322-156022335-T	testing	0.914015570901706	0.49576825	1.7020302288712197
7-156025228-156025254-TG	testing	1.961367857385796	2.3782701	0.8317769146251637
7-156025251-156025266-GTGG,7-156025269-156025284-GT	testing	1.8913284135567108	1.8938268	0.9987469390805213
7-156025295-156025306-GT	testing	1.286001199505815	0.16171378	5.295866344927711
7-156025740-156025758-AAAAC	testing	0.0	0.32052892	0.23779577395057636
7-156028618-156028627-GT	testing	0.0	0.03831786	0.7229724346516061
7-156029586-156029604-CTGT	testing	0.0	0.7981168	0.11134409243875631
7-156029647-156029669-CTGT	testing	0.0	1.3682517	0.06810821332609387
7-156029814-156029828-CTGT	testing	0.0	0.1891351	0.34585908110084185
7-156029875-156029889-CTGT	testing	0.0	0.16171378	0.38209680820016434
7-156030209-156030224-TGGG	testing	0.0	0.104586035	0.48879191583140075
7-156031907-156031916-CA	testing	0.0	0.10915628	0.47811139115689
7-156033641-156033650-T	testing	0.1250879128352804	0.20970109	0.7267908318801215
7-156033970-156033980-ACA	testing	0.0	0.12286693	0.44869824338675995
7-156034341-156034351-A	testing	0.0607176740718914	0.2531182	0.45513846092297533
7-156034749-156034758-A	testing	0.080274372282375	0.14343292	0.7405505068187779
7-156035686-156035766-ACACACTGATGTGTGCCTCCACGGTGCACCCGCCTGCATT	testing	3.835514807669109	1.3819623	2.6556106101141093
7-156036225-156036235-TTC	testing	0.0	0.1137265	0.46788769759482335
7-156037135-156037146-CCT	testing	0.0	0.10687116	0.48339265850300256
7-156039829-156039838-AAG	testing	0.0	0.0703094	0.5871666508131671
7-156039985-156039994-TGA	testing	0.0	0.06802431	0.5951519753302364
7-156040032-156040043-TTC	testing	0.1715773075882377	0.10687116	1.3127847670416588
7-156040588-156040604-CCCAG	testing	0.7927971351930123	0.5257246	1.4268212168628376
7-156040963-156040973-TGT	testing	0.0	0.09316051	0.517704162201684
7-156041047-156041057-A	testing	0.2765131200559072	0.31710124	0.9026900041244356
7-156042123-156042134-T	testing	0.5219076278721435	0.5398994	0.9718834364778955
7-156042204-156042214-AAC	testing	0.0	0.07487962	0.5718219195581509
7-156042850-156042861-C	testing	1.4906705198804704	1.4413751	1.0319814559612845
7-156044178-156044187-TGG	testing	0.0	0.049743414	0.6678090029388537
7-156044346-156044357-AC	testing	0.0	0.20056066	0.3327115398269354
7-156044509-156044526-A	testing	3.2802580454648864	0.8381063	3.6032782697066277
7-156045581-156045590-GAG	training	0.0	0.08630517	0.5367537572897199
7-156046095-156046113-GCAGGA	validation	1.1595968336276663	0.2828246	3.290271402693731
7-156047331-156047343-CAA	validation	0.0	0.13429248	0.4268169426521927
7-156047742-156047758-CA	training	0.1213794258068808	0.6850039	0.2820106063254983
7-156048376-156048385-T	training	0.0525749777501211	0.18456489	0.5361693698408159
7-156049171-156049180-GTG	training	0.0910345693551606	0.10001582	0.9550972985794853
7-156049291-156049300-AG,7-156049307-156049325-A,7-156049332-156049344-A	training	4.173913278131754	2.2411635	1.8255509613624823
7-156050132-156050141-GTG	validation	0.0	0.06116897	0.6204668305567752
7-156050274-156050292-AAAT	validation	0.1213794258068804	0.12743714	0.9733653254999619
7-156051327-156051359-AATG	validation	3.961788443020685	4.197217	0.9452137146019587
7-156051909-156051925-CCAT	training	0.3638398339508377	0.69642943	0.5823991636658099
7-156051926-156051939-CATC	training	0.5246736089931484	0.2851097	1.622066670855469
7-156051940-156051957-TCCA	training	0.1213794258068807	0.42564395	0.42115851577266455
7-156052158-156052182-CATC	training	0.2424230079875	0.29196504	0.8736059929923854
7-156053547-156053585-TCATGGATAGGGGTAGACA	training	2.1579710452583	0.85867226	2.355310714068539
7-156054053-156054093-CATC	training	2.4405782785400096	2.5702193	0.9514492980183349
7-156054113-156054129-CATC	training	0.7255866968794936	0.26111606	2.2862087520546543
7-156054331-156054343-T	training	0.1919707807907517	0.3993652	0.584683876230766
7-156054849-156054861-TTAT	training	0.1715773075882377	0.056598753	1.734223947416987
7-156055434-156055444-TGC	training	0.0	0.11601159	0.46293812290349795
7-156055606-156055615-AG	training	0.0	0.06802431	0.5951519753302364
7-156055782-156055791-CCT	validation	0.0	0.088590294	0.530249982005967
7-156057261-156057271-CT	training	0.0	0.12972227	0.4353082528742207
7-156057290-156057303-GGT	training	0.0	0.07944983	0.5572588171301137
7-156057899-156057910-GAT	training	0.0	0.03831786	0.7229724346516061
7-156058147-156058163-T	training	0.5822231520907828	0.83582115	0.7290101875671252
7-156058292-156058301-CCA	training	0.0	0.09087539	0.5239020074824733
7-156060943-156060952-TG	training	0.9276392406664784	0.08630517	5.5158922356608695
7-156060991-156061001-GT,7-156061121-156061131-GT,7-156061124-156061132-TGTA,7-156061144-156061156-TGTA,7-156061168-156061180-TGTA,7-156061189-156061199-GT	training	1.5635356087188472	1.8481246	0.853916432613626
7-156061445-156061455-GT	training	0.5246736089931485	0.07259452	3.6193131102490885
7-156063368-156063378-AG	training	0.1820691387103212	0.088590294	1.495671557255864
7-156064507-156064549-GT	training	4.34754000829234	4.5445538	0.9575817613076932
7-156064858-156064868-TC	training	0.0	0.06116897	0.6204668305567752
7-156068365-156068374-T	training	0.0303448564517201	0.166284	0.48949563793438633
7-156068578-156068587-CAC	training	0.0	0.0954456	0.5116513239489658
7-156069351-156069377-CTTC,7-156069374-156069387-CCTC,7-156069391-156069401-CT,7-156069413-156069425-CTTT,7-156069446-156069486-TTCT,7-156069450-156069488-TTCC,7-156069485-156069500-CTTT	testing	10.29996325568506	5.0198565	2.0312997553124896
7-156069429-156069449-CTTC	testing	2.670766848948012	2.506236	1.0631296816358964
7-156069653-156069667-T	testing	2.716264567614834	0.6147368	3.9402820277546007
7-156072278-156072291-CT	testing	5.340694735502759	0.10915628	26.012581288511914
7-156074358-156074369-GAT	testing	0.0	0.05431363	0.6480308965578737
7-156074687-156074697-T	testing	0.7082634329182506	0.26340118	2.2241629290203475
7-156074748-156074757-TTC	testing	1.97420542977474	0.08402008	11.271625519208229
7-156075341-156075350-CTT	testing	0.0	0.056598753	0.6385746890334433
7-156075806-156075824-T	testing	1.183634403651419	0.9272255	1.2496130631992868
7-156077457-156077472-A	testing	0.6415795160736785	0.7946892	0.8288682998226407
7-156079088-156079097-T	testing	0.4938856915018368	0.22569686	1.8234308169315383
7-156079756-156079792-TG	testing	6.406467493240912	4.5079923	1.4119961730927617
7-156079930-156079949-CCACCC,7-156080065-156080084-CCCCA	testing	1.4966137912248931	1.6561755	0.9091425038243006
7-156083425-156083440-TTATT	testing	1.7364379368914928	0.15028825	7.33729185006285
7-156083664-156083688-ATT	testing	3.733497691931524	0.9957788	3.4984229407719187
7-156083689-156083701-ATT	testing	2.4718099606063704	0.35937577	5.598488489295748
7-156084920-156084930-A	testing	0.3977514859012677	0.24512029	1.442255063882995
7-156085098-156085107-T	testing	0.159583778539862	0.19599044	0.8770005495443098
7-156085340-156085354-AATT	testing	0.0	0.13429248	0.4268169426521927
7-156087187-156087205-CTTTTT	testing	1.2723246404042192	1.875546	0.6946558776177417
7-156087200-156087215-T	testing	0.9995373661456716	0.81297004	1.2043520794457523
7-156090972-156090985-TATT	training	0.0	0.10230094	0.4943130763505103
7-156092697-156092721-TTTTC	training	0.5245377192282369	1.043766	0.5460362689817995
7-156092717-156092733-T	validation	0.8606263709283751	1.4505156	0.6195528577257624
7-156092863-156092872-CAC	training	0.0	0.12515202	0.44414436077455577
7-156093204-156093227-T	training	1.77976125796787	1.4276645	1.230480421563681
7-156094389-156094398-GT	training	0.0	0.0703094	0.5871666508131671
7-156095781-156095794-GACA	training	0.0	0.12972227	0.4353082528742207
7-156096344-156096353-CTG	training	0.0	0.07716474	0.5644464016937005
7-156096608-156096618-GAG	training	0.0	0.0703094	0.5871666508131671
7-156097483-156097492-GA	training	0.0	0.040602982	0.7112224689516187
7-156098529-156098552-TTTCT	training	0.2628748887506053	0.96378726	0.3411160317436075
7-156098548-156098559-T	training	0.6076832089726218	0.7912615	0.7940242105965779
7-156098688-156098697-CCA	training	0.0	0.097730726	0.5057382938046765
7-156098995-156099007-TCC	training	0.0	0.12286693	0.44869824338675995
7-156099130-156099139-GT	training	0.0	0.088590294	0.530249982005967
7-156100504-156100519-CT	training	0.0	0.17999467	0.3571496557416611
7-156100908-156100919-A	training	0.2312225318952576	0.2851097	0.8600731996500156
7-156101293-156101306-GT,7-156101323-156101332-TG,7-156101342-156101355-TG,7-156101361-156101372-TG,7-156101409-156101420-TG,7-156101423-156101435-GT	training	0.0	0.48191476	0.17184647455926363
7-156101465-156101484-GT	training	4.831495695514825	1.041481	4.320260867692781
7-156101500-156101510-GT	training	1.828561244465873	0.10230094	9.533130416822942
7-156101519-156101528-GT	training	0.0	0.09087539	0.5239020074824733
7-156101530-156101541-TG	training	0.0	0.088590294	0.530249982005967
7-156101547-156101558-TG	training	0.0606897129034403	0.09087539	0.8418566317189466
7-156101589-156101599-GT	training	0.0	0.104586035	0.48879191583140075
7-156101615-156101624-TG	training	0.0	0.081734955	0.550251876420802
7-156101634-156101643-TG	validation	0.0	0.10001582	0.49996045312815757
7-156101653-156101662-TG	training	0.0	0.10687116	0.48339265850300256
7-156101665-156101675-GT	training	0.0	0.10230094	0.4943130763505103
7-156101712-156101721-TG	training	0.0	0.07944983	0.5572588171301137
7-156101737-156101749-TG	training	0.0	0.07716474	0.5644464016937005
7-156101756-156101765-TG	training	0.0	0.033747643	0.7476767272825885
7-156102295-156102307-GATA	validation	1.1498143931294833	0.13429248	5.334419581582317
7-156102356-156102365-AG	training	0.7446219838422675	0.111441374	3.9945918240309366
7-156102414-156102426-GATG	training	0.2100414778325032	0.081734955	1.7060090494561337
7-156102486-156102505-GATG	training	0.1213794258068807	0.53732866	0.34735520258398656
7-156102502-156102514-GATA	training	0.0	0.31595868	0.24040849442064774
7-156102551-156102572-TGGA	training	0.2973633259069385	0.7775508	0.45280948511121916
7-156102585-156102597-GATA	training	0.1715773075882378	0.15485847	1.0656004785253472
7-156102614-156102630-TGGA	training	0.0	0.19599044	0.33784874943934007
7-156104930-156104947-CCTTC	training	0.0	0.14343292	0.4107907837608817
7-156105044-156105053-TC	training	0.0	0.08630517	0.5367537572897199
7-156105952-156105961-AGC	validation	0.0	0.06116897	0.6204668305567752
7-156106945-156106963-T	training	0.9921490832769558	1.167162	0.8618859177255597
7-156107655-156107666-A	training	0.808778880939933	0.7775508	1.035585496520467
7-156107663-156107678-AAAT	validation	0.0606897129034402	0.96835744	0.15040819381895276
7-156108476-156108486-CT	training	0.0606897129034403	0.042888105	1.1245842535558876
7-156110377-156110393-T	validation	0.60956775329368	0.8518169	0.7454876597522906
7-156110493-156110503-CCA	training	0.0	0.1137265	0.46788769759482335
7-156111006-156111022-CAAA	training	0.0	0.2645437	0.27431553473561604
7-156111020-156111035-AAAC	training	0.0	0.31595868	0.24040849442064774
7-156111133-156111142-GGT	training	0.0	0.088590294	0.530249982005967
7-156112362-156112378-TGTTA,7-156112403-156112420-TATGT	training	1.7172810351921108	1.3408303	1.2612734721029333
7-156112379-156112399-TATGT	training	0.0	0.8175403	0.10898703849847251
7-156113031-156113040-AAT	training	0.0	0.03831786	0.7229724346516061
7-156113164-156113175-A	validation	0.3391357060707098	0.29425013	1.1138505041728455
7-156114351-156114370-GAAG	training	0.1213794258068807	0.39308113	0.4489716039364165
7-156114392-156114407-GAAA	training	0.0	0.17999467	0.3571496557416611
7-156114445-156114456-A	training	0.1051015178982097	0.33766723	0.4686243425129401
7-156114753-156114766-A	training	0.1983052329530693	0.49091238	0.5048214304683705
7-156116243-156116252-CA	training	0.0	0.09316051	0.517704162201684
7-156116286-156116295-CA	training	0.0	0.03831786	0.7229724346516061
7-156116896-156116918-AG	training	0.7395901402429813	1.4916476	0.5274975065102232
7-156117449-156117460-CTC	training	0.0	0.09316051	0.517704162201684
7-156118770-156118783-A	training	0.4541975969255011	0.45734984	0.9943442289774428
7-156119979-156119988-CCT	training	0.1213794258068808	0.097730726	1.1196005309103088
7-156120652-156120774-GGGAGATACAGAGATGGCGAGGCGCTTCTTCACGTGTCCCACCTGCTCTGATCTGCTCCCC	training	32.72727718797712	0.38222688	68.07434124779009
7-156122640-156122649-TCA	training	0.0	0.111441374	0.47294433491526594
7-156122784-156122793-AGG	training	0.0	0.05431363	0.6480308965578737
7-156125821-156125831-CCT	training	0.0	0.08402008	0.5434189573224836
7-156126838-156126850-T	training	0.4439012446024013	0.5744617	0.8064227288256715
7-156128038-156128058-AAAC	training	1.180745286557816	1.0254853	1.1379493686481876
7-156128272-156128282-TAA	training	0.0	0.058883846	0.6293906052601471
7-156130147-156130156-TTA	training	0.0	0.08402008	0.5434189573224836
7-156130313-156130330-TTCTT	training	0.1517242822586011	0.21884152	0.7894965569684936
7-156130376-156130386-T	training	0.1207485149029936	0.29996294	0.551922422869963
7-156130391-156130402-ATT	training	0.0	0.08630517	0.5367537572897199
7-156133010-156133060-AAAAT	training	6.990586128621238	6.7748213	1.031384790848489
7-156133346-156133364-AAAT	training	0.0	0.31481612	0.24107067005978458
7-156133953-156133962-A	training	0.496900800543603	0.20513088	1.9562123654728196
7-156134861-156134870-A	validation	0.1210854098099394	0.166284	0.8302617123444872
7-156135398-156135409-T	training	0.174278976247561	0.42507267	0.5223638401281884
7-156136132-156136142-CCT	testing	0.0	0.0954456	0.5116513239489658
7-156137722-156137732-AG	testing	0.0	0.09316051	0.517704162201684
7-156138545-156138554-ACC	testing	0.0	0.13200736	0.43102080899502504
7-156140427-156140465-AG	testing	9.98562230745996	6.3726416	1.558192609870437
7-156140772-156140781-GTT	testing	0.0	0.0703094	0.5871666508131671
7-156141464-156141473-A	testing	0.2039593325237214	0.17085424	1.122224752781132
7-156141719-156141729-T	testing	0.0678281421902375	0.26682884	0.45751076221334586
7-156142359-156142375-A	testing	1.705932631347408	0.89980423	1.8062862480061803
7-156142558-156142568-A	testing	0.4984219481429121	0.21198621	1.918103842291337
7-156145221-156145230-AAT	testing	1.4745025954934483	0.06802431	9.3706832987051
7-156145604-156145613-A	testing	0.0800626499770336	0.15942869	0.6940737740958165
7-156146614-156146623-A	testing	0.2276195159866896	0.14114779	1.3585839454995197
7-156147714-156147723-A	testing	0.112857812662342	0.14571801	0.8662686657048133
7-156148133-156148186-CACCGTGGGCCTGGGCTGTGGACACTATGAGGGGGACCCTGCCCCTGCCGTAT	testing	20.11393614231613	0.9820681	18.680835468965522
7-156150497-156150515-TTTA	testing	0.1213794258068808	0.29767781	0.5566803584210062
7-156150878-156150892-AAC	testing	0.0	0.11829671	0.4580921077555406
7-156151195-156151207-CCT	testing	0.0	0.09316051	0.517704162201684
7-156151296-156151305-CCT	testing	0.0910345693551606	0.052028537	1.256570464498784
7-156151498-156151508-TC	testing	0.0	0.111441374	0.47294433491526594
7-156152792-156152801-T	testing	0.0908479272944363	0.17085424	0.7046148780777303
7-156152853-156152862-TTG	testing	0.0	0.049743414	0.6678090029388537
7-156153172-156153182-CT	testing	0.0	0.0954456	0.5116513239489658
7-156154134-156155096-TAGAACAAGTGGGGACGTCACAGGTGTGGACGTGGTGCGGGTGTAGACG,7-156155198-156155658-TGCGGGTGTAGACGTAGAACAAGTGGGGACGTCACAGGTGTGGACGTGG,7-156155656-156155697-A,7-156155715-156155893-TAGAACAAGTGGGGACGTCACAGGTGTGGACGTGGTGCGGGTGTAGACG	testing	466.5288016518893	3.4842632	130.18820762155227
7-156156537-156156547-GAG	testing	0.0	0.06345409	0.6117925834709919
7-156158231-156158243-T	testing	0.1716959777863471	0.63244635	0.3709431793691744
7-156159123-156159135-AAC	testing	0.0	0.081734955	0.550251876420802
7-156159837-156159855-A	testing	0.5236803166824957	1.1077492	0.5163988654950015
7-156160634-156160649-GCACT,7-156160708-156160723-AGGG,7-156160727-156160747-GAAAA,7-156160749-156160772-GAAG	testing	2.130738847183632	3.520825	0.6160857945864913
7-156160686-156160711-GAAG	testing	5.971237422011184	3.1186457	1.8862708070077994
7-156161637-156161646-A	testing	0.0303448564517201	0.22569686	0.40020298768529766
7-156162188-156162197-GTG	testing	0.0	0.12286693	0.44869824338675995
7-156163385-156163396-ATT	testing	0.0	0.081734955	0.550251876420802
7-156163401-156163419-ATC	testing	0.0910345693551606	0.2953927	0.48315148295646476
7-156164373-156164394-TGTT	testing	0.0	0.51190686	0.1634235641679193
7-156166098-156166110-AATG	testing	0.0	0.056598753	0.6385746890334433
7-156166277-156166286-AGA	testing	0.0	0.058883846	0.6293906052601471
7-156168425-156168435-ACA	training	0.0	0.08402008	0.5434189573224836
7-156168819-156168828-G	training	0.9083746400000434	1.2631366	0.7397458479216562
7-156170877-156170888-ATC	validation	0.0	0.049743414	0.6678090029388537
7-156171336-156171377-A,7-156171373-156171389-AAAAC	training	8.564401726015562	6.6651354	1.2807432835735355
7-156173565-156173580-GGCCA	training	0.3707897546273624	0.26340118	1.2955097026029536
7-156173768-156173777-CT	training	0.0	0.088590294	0.530249982005967
7-156173815-156173824-TG	training	0.0606897129034403	0.0703094	0.943516405456424
7-156174168-156174177-CTG	training	0.0	0.10687116	0.48339265850300256
7-156174917-156174929-GGTG	training	0.0	0.111441374	0.47294433491526594
7-156176833-156176842-AGG	testing	0.3150622167487547	0.1137265	1.9420250495317832
7-156177827-156177837-CGG	testing	0.0	0.081734955	0.550251876420802
7-156178233-156178242-GAA	testing	0.0	0.17770955	0.36008844492384223
7-156178639-156178651-CCTT	testing	0.1213794258068808	0.15257335	0.8764955835874243
7-156180281-156180290-GGA	testing	0.1820691387103212	0.045173198	1.9429835713223127
7-156180528-156180544-TAAAA	testing	1.8000649694681137	0.44106844	3.5116906272857347
7-156183728-156183741-GATT	testing	0.0	0.06802431	0.5951519753302364
7-156184891-156184900-TC	testing	0.0	0.07487962	0.5718219195581509
7-156187431-156187440-TG	testing	0.0	0.058883846	0.6293906052601471
7-156188246-156188255-TCC	testing	0.0	0.0703094	0.5871666508131671
7-156189519-156189528-AG	testing	0.0	0.058883846	0.6293906052601471
7-156189537-156189555-AAAT	testing	0.0	0.26111606	0.2769192818508266
7-156189561-156189575-AAAT	testing	0.0	0.17999467	0.3571496557416611
7-156190813-156190822-GTG	testing	0.2720950113298104	0.097730726	1.8818269616317007
7-156192083-156192092-TCT	testing	0.0	0.088590294	0.530249982005967
7-156192234-156192248-T	testing	0.9588294895530574	0.598741	1.5153390019378532
7-156193431-156193483-GAGGGTGTGTGTAGGGGAACTGGCAG	testing	23.21240102337444	0.66729426	30.382608392475714
7-156193931-156193940-CCA	testing	0.0	0.0703094	0.5871666508131671
7-156194559-156194568-ATA	testing	0.1820691387103215	0.06345409	1.725678070890251
7-156196192-156196201-CA	testing	0.0	0.08402008	0.5434189573224836
7-156196432-156196460-TTTG	testing	4.695571460444372	1.6653159	2.7165514458031965
7-156197354-156197363-CCT	testing	0.0	0.08402008	0.5434189573224836
7-156197626-156197640-AAT	testing	0.0	0.11829671	0.4580921077555406
7-156198767-156198779-AAAT	testing	0.0	0.06802431	0.5951519753302364
7-156198890-156198899-AGA	testing	0.0910345693551606	0.033747643	1.4283210161330515
7-156199001-156199014-GAAG	testing	0.0	0.07944983	0.5572588171301137
7-156200359-156200369-TTC	testing	0.0	0.06116897	0.6204668305567752
7-156203860-156203870-GA	testing	0.6231033293072772	0.056598753	4.617554836514421
7-156205162-156205180-TTTCT	testing	0.0	0.73641884	0.11955732608796808
7-156205178-156205193-TTTC	testing	2.1480756162640167	1.002634	2.038823051224628
7-156205190-156205211-T	testing	1.873209441991256	1.7384394	1.0733067633294064
7-156206047-156206061-T	testing	0.5742388314166711	0.6210208	0.9351170332626618
7-156206071-156206085-TTAT	testing	0.5786856397920387	0.6495847	0.9054155451572566
7-156206805-156206826-TTTTG	testing	0.3391407109511879	0.22569686	1.3483111594971715
7-156207494-156207504-AGG	testing	0.0	0.15028825	0.39953933115118273
7-156207957-156207966-A	testing	0.0955600468385731	0.19370532	0.6658376049796207
7-156207967-156207976-AT,7-156207991-156208002-AT,7-156208017-156208033-TA,7-156208032-156208045-AC,7-156208044-156208053-AT	testing	1.1432160752140894	1.2539961	0.9181829070365044
7-156208006-156208018-GT	testing	0.9509639720691346	0.33195445	2.433043512039602
7-156208802-156208811-AG	testing	0.0	0.029177427	0.774129058941544
7-156211023-156211034-AG	testing	0.0	0.08402008	0.5434189573224836
7-156211060-156211105-GCACTCACTAGAGCA	testing	1.3604750566490509	3.4842632	0.4074686972343579
7-156213547-156213561-TCCT	testing	0.1715773075882375	0.7067124	0.3366469978498378
7-156213561-156213584-T	testing	3.777952795909776	1.5510604	2.348764948823057
7-156215609-156215622-TC	testing	0.0606897129034403	0.15485847	0.6305056798914327
7-156217320-156217329-T	testing	0.3517149977923471	0.27368414	1.208815010967142
7-156218147-156218156-T	testing	0.411973166389825	0.1891351	1.7707056887587327
7-156219120-156219129-AGG	testing	0.1818172559906249	0.12286693	1.2645090771907024
7-156219155-156219164-AGG	testing	0.0	0.15485847	0.3923746383630099
7-156219224-156219233-AGG	testing	0.0	0.17999467	0.3571496557416611
7-156219258-156219267-AGG	testing	0.0	0.19142023	0.34314707664598304
7-156219292-156219301-AGG	testing	0.0	0.17999467	0.3571496557416611
7-156219500-156219512-CTC	testing	0.0	0.15485847	0.3923746383630099
7-156219775-156219786-TGT	testing	0.0	0.08630517	0.5367537572897199
7-156220219-156220228-TG	testing	0.0	0.34680766	0.22380994990103795
7-156220311-156220320-TG	testing	0.0	0.34909278	0.22267113713117367
7-156221069-156221078-CA	testing	0.0	0.065739185	0.603357618779168
7-156221078-156221087-TG	testing	0.0	0.08630517	0.5367537572897199
7-156223601-156223610-TCT	testing	0.0	0.0954456	0.5116513239489658
7-156223643-156223652-TC	testing	0.0	0.097730726	0.5057382938046765
7-156223691-156223700-TC	testing	0.0	0.13200736	0.43102080899502504
7-156223796-156223805-TC	testing	0.0	0.0703094	0.5871666508131671
7-156223815-156223824-TC	testing	0.0	0.2496905	0.28596716239074266
7-156223833-156223851-TC	testing	1.5455537553323628	0.37994176	3.4286530001731106
7-156223861-156223871-AC	testing	0.0	0.20284575	0.33020110072536923
7-156224938-156224948-CT	testing	0.0	0.049743414	0.6678090029388537
7-156226062-156226073-AAT	testing	0.0910345693551606	0.06116897	1.1853061377457497
7-156226879-156226888-AGC	testing	0.0	0.07259452	0.5793926713316275
7-156227961-156227970-AGG	testing	0.0	0.081734955	0.550251876420802
7-156228440-156228449-GAG	testing	0.0	0.045173198	0.688832383509248
7-156228846-156228858-ACAT	testing	0.0	0.10687116	0.48339265850300256
7-156229347-156229357-TAT	testing	0.0	0.020036995	0.8330765027898274
7-156229573-156229589-A	testing	0.2787872506684442	0.82439554	0.4097675013322156
7-156232091-156232107-AAAC,7-156232139-156232149-CAT	testing	0.2424230079874998	0.5658926	0.5142315862760749
7-156233570-156233579-CCA	testing	0.0	0.08402008	0.5434189573224836
7-156233956-156233967-TGC	testing	0.0	0.11601159	0.46293812290349795
7-156235451-156235461-T	testing	0.0801897504406614	0.19827554	0.6041050179329536
7-156237100-156237116-AC	testing	1.2752614997034506	0.4273578	2.607833807906986
7-156237377-156237392-GT	testing	1.6058859664266143	1.0254853	1.5156892466090977
7-156237474-156237486-GT	testing	0.0	0.16171378	0.38209680820016434
7-156237496-156237508-GT	testing	0.0	0.21884152	0.31363543869694266
7-156237523-156237532-TG	testing	0.0	0.104586035	0.48879191583140075
7-156237617-156237627-TG	testing	0.0	0.06345409	0.6117925834709919
7-156237642-156237655-GT	testing	0.0	0.1388627	0.41865054694600706
7-156237667-156237676-TG	testing	0.0857886537941188	0.10915628	0.8882767172667194
7-156237694-156237704-TG	testing	0.1213794258068807	0.15942869	0.8533344010906453
7-156237763-156237775-TG	testing	0.0	0.20970109	0.32289198594683666
7-156237877-156237889-TG	testing	0.0	0.12743714	0.4396819270590547
7-156237891-156237902-GT	testing	0.0857886537941189	0.20284575	0.6134761798510261
7-156237953-156237963-GT	testing	0.0	0.111441374	0.47294433491526594
7-156238008-156238017-GT	testing	0.0	0.13200736	0.43102080899502504
7-156238018-156238028-TG	testing	0.0	0.15028825	0.39953933115118273
7-156238066-156238075-GT	testing	0.0	0.07944983	0.5572588171301137
7-156238105-156238115-TG	testing	0.0	0.07487962	0.5718219195581509
7-156238156-156238165-GT	testing	0.0	0.058883846	0.6293906052601471
7-156238352-156238361-GCA	testing	0.0	0.058883846	0.6293906052601471
7-156238966-156238975-CTG	testing	0.0	0.088590294	0.530249982005967
7-156240781-156240791-CA	testing	0.0	0.0954456	0.5116513239489658
7-156242870-156242882-TTTC	testing	0.0	0.38679707	0.20542440816252241
7-156242892-156242906-TTTC	testing	0.0	0.5741761	0.14832919766808703
7-156242915-156242934-CTTG	testing	0.0	0.8449615	0.1058244171852504
7-156242934-156242945-TC	testing	0.0	0.34680766	0.22380994990103795
7-156242966-156242991-TCCT	testing	0.3207590017626475	1.6516052	0.24021337785629285
7-156243004-156243020-T	testing	1.8069702822976	0.87009776	1.9657506293980103
7-156244178-156244187-TC	testing	0.0	0.05431363	0.6480308965578737
7-156248081-156248092-GA	training	0.0	0.07716474	0.5644464016937005
7-156249183-156249196-AAGG	training	0.0	0.12515202	0.44414436077455577
7-156249591-156249600-TTA	training	0.0	0.056598753	0.6385746890334433
7-156249992-156250004-TG	training	0.0	0.11601159	0.46293812290349795
7-156250607-156250619-A,7-156250623-156250639-GAAA,7-156250692-156250694-AG	training	9.364854140832668	7.542618	1.2384308807312714
7-156250645-156250713-GAAA	training	9.287647531523088	7.9082355	1.1722491841708562
7-156251095-156251104-GT	training	0.0	0.05431363	0.6480308965578737
7-156251739-156251751-CTG	training	0.0	0.10230094	0.4943130763505103
7-156251952-156251961-GCA	training	0.0	0.08402008	0.5434189573224836
7-156252009-156252018-TG	training	0.0	0.088590294	0.530249982005967
7-156252415-156252427-AT	training	2.8546167682400023	0.2142713	9.401484539759126
7-156252865-156252874-AAT	training	0.0	0.065739185	0.603357618779168
7-156252899-156252909-GAT	training	0.0	0.042888105	0.6998483183747171
7-156253807-156253817-TC	testing	0.0	0.05431363	0.6480308965578737
7-156255068-156255077-TGG	testing	0.0	0.0703094	0.5871666508131671
7-156256471-156256480-GA	testing	0.0	0.040602982	0.7112224689516187
7-156256652-156256661-TTA	testing	0.0	0.0703094	0.5871666508131671
7-156257950-156257959-AC	testing	0.0	0.05431363	0.6480308965578737
7-156257975-156257984-CTC	testing	0.0	0.08630517	0.5367537572897199
7-156258993-156259002-TTA	testing	0.0	0.07259452	0.5793926713316275
7-156261273-156261283-G	testing	1.0483535867077225	1.2128642	0.8746933511537008
7-156261366-156261375-ATT	testing	0.0	0.08630517	0.5367537572897199
7-156261513-156261522-AAT	testing	0.0	0.056598753	0.6385746890334433
7-156261651-156261662-A	testing	0.0742723040403149	0.31710124	0.4178177558050772
7-156261825-156261834-A	testing	0.03034485645172	0.24055007	0.38274799488873984
7-156262290-156262299-ATT	testing	0.0	0.056598753	0.6385746890334433
7-156262580-156262599-T	testing	1.188909850400893	1.0529065	1.1179656376305391
7-156263341-156263350-TGA	testing	0.0	0.09087539	0.5239020074824733
7-156263892-156263902-A	testing	0.3965591070162205	0.32624167	1.1649708181187928
7-156265414-156265557-CTGTCTACACGGTGGAGACTGTCCTGTTTCTCCTCTATGCTGAGT	testing	9.24403636947628	0.6490134	12.47512577141648
7-156267496-156267505-TC	testing	0.0	0.058883846	0.6293906052601471
7-156267578-156267587-CAT	testing	0.8147677742502252	0.07487962	5.23084264621701
7-156270105-156270115-ATG	testing	0.0	0.06802431	0.5951519753302364
7-156270662-156270675-AAC	testing	0.0	0.10687116	0.48339265850300256
7-156272360-156272369-GTG	testing	0.5444776773532903	0.10001582	3.2221335160053353
7-156274904-156274914-ATA	training	0.0	0.06116897	0.6204668305567752
7-156276295-156276304-T	training	0.5001277089919055	0.22798195	1.8297583418596832
7-156278209-156278221-AT	training	0.0857886537941189	0.4376408	0.3455627880066373
7-156279015-156279024-AGG	training	0.0	0.07944983	0.5572588171301137
7-156279121-156279130-TTC	training	1.2581167084420262	0.088590294	7.201413602133874
7-156279755-156279766-ATT	training	0.0	0.10001582	0.49996045312815757
7-156280241-156280250-GTG	training	0.0	0.111441374	0.47294433491526594
7-156280380-156280391-A	training	1.5543375561150934	0.77183807	1.89752846662809
7-156280392-156280400-A	training	0.2302275550605634	0.84267646	0.3503084770575086
7-156281328-156281337-CTG	training	0.0	0.10915628	0.47811139115689
7-156283334-156283376-TG	training	4.653843541734285	4.05097	1.1452367860365853
7-156284203-156284212-TC	training	0.0	0.045173198	0.688832383509248
7-156285047-156285058-T	training	1.311996132472757	0.86324245	1.4658782246076854
7-156285059-156285070-T,7-156285075-156285083-T,7-156285125-156285141-T	validation	3.990217263863425	2.0674953	1.8870708803213665
7-156285812-156285842-AC	training	3.547979849190303	3.6853528	0.9637093401677919
7-156286261-156286271-CT	validation	0.0	0.07944983	0.5572588171301137
7-156287685-156287694-TA	training	0.0	0.25654584	0.28046884518411436
7-156287693-156287707-TG	training	0.7973124055180228	0.452494	1.6241124890370262
7-156288197-156288210-AAAT	training	0.0	0.10687116	0.48339265850300256
7-156288495-156288523-AAAC	training	3.294254380433968	1.3271197	2.3783950151020745
7-156288809-156288818-GA	training	1.1184967183082095	2.6159215	0.4486494614473245
7-156288819-156288865-GT	training	4.898418173075307	5.677968	0.8650823564746823
7-156289877-156289886-GAT	training	0.0	0.049743414	0.6678090029388537
7-156290050-156290068-TAACC	training	0.3391407109511883	0.32738423	1.0275079895933181
7-156290301-156290327-T	training	1.394680047694524	1.6835967	0.8380145846280855
7-156291483-156291500-T	training	4.077379651649841	1.4733667	2.655057877893209
7-156291770-156291785-TTG	training	0.0	0.16171378	0.38209680820016434
7-156292032-156292041-TC	validation	0.0	0.07716474	0.5644464016937005
7-156293376-156293409-TTTCT,7-156293405-156293413-T,7-156293409-156293428-TTTTC,7-156293427-156293465-TTCC,7-156293462-156293480-CTTT,7-156293477-156293496-TC,7-156293493-156293523-TCTT	training	12.807383898742843	5.604845	2.2625301649287306
7-156294122-156294131-CTG	training	0.0	0.049743414	0.6678090029388537
7-156294217-156294228-AAG	training	0.0	0.0954456	0.5116513239489658
7-156298049-156298066-CAA	training	0.0910345693551606	0.12286693	0.8571687569580673
7-156299018-156299028-A	training	0.1132181897774854	0.3056757	0.5255877780638215
7-156300373-156300385-CA	training	0.0	0.07259452	0.5793926713316275
7-156300541-156300555-AAT	validation	0.0	0.104586035	0.48879191583140075
7-156301479-156301489-A	training	0.0428943268970594	0.34909278	0.31818442259761875
7-156301486-156301501-AAAG	training	0.0	0.4496376	0.18193806246152008
7-156301946-156301955-CAA	training	0.0	0.09087539	0.5239020074824733
7-156302860-156302869-TGG	training	0.0	0.104586035	0.48879191583140075
7-156302996-156303017-A	training	0.9250222515969756	1.0871832	0.8634069717268368
7-156303286-156303295-ATA	training	0.0	0.0108965635	0.9017411977784145
7-156303601-156303615-T	training	0.1213094866332217	0.59816974	0.31698521713820155
7-156304001-156304011-ACA	training	0.0	0.06345409	0.6117925834709919
7-156304743-156304763-AC	training	1.3089948790647277	1.9029673	0.7034537603608046
7-156304764-156304776-CA	training	0.3267202204773837	0.30110547	1.0638603868388623
7-156305401-156305410-GA	validation	0.0	0.058883846	0.6293906052601471
7-156305821-156305832-CCA	training	0.0	0.12972227	0.4353082528742207
7-156307645-156307654-ATG	validation	0.0	0.10687116	0.48339265850300256
7-156308612-156308628-CATT	validation	0.0	0.15714356	0.38888782592883137
7-156308793-156308803-TGT	training	0.0	0.07487962	0.5718219195581509
7-156309074-156309085-AGC	training	0.0	0.065739185	0.603357618779168
7-156309137-156309147-GCT	training	0.0	0.10230094	0.4943130763505103
7-156309812-156309840-AATA	training	0.8622204222167766	0.48748472	1.6378645936813074
7-156312415-156312424-T	validation	0.0	0.12515202	0.44414436077455577
7-156313038-156313047-A	training	0.0	0.120581806	0.45334654663222773
7-156314126-156314137-TTA	training	0.0910345693551606	0.045173198	1.3159079774157803
7-156314493-156314503-T	validation	0.060605751996875	0.30910337	0.3925798802314315
7-156315225-156315235-T	validation	0.3979562661546997	0.2531182	1.4101687937769836
7-156316041-156316055-TTG	training	0.8398613032411513	0.15028825	3.755115564718485
7-156316068-156316083-TTTTG	training	0.0	0.20284575	0.33020110072536923
7-156316091-156316100-TC	training	1.7608021855250549	0.0954456	9.520819018310236
7-156318173-156318182-TGG	training	0.0	0.052028537	0.6577712446183706
7-156318312-156318323-AG	training	0.0	0.06116897	0.6204668305567752
7-156318327-156318341-GA	training	0.0606897129034403	0.20513088	0.5266255349292747
7-156318348-156318357-AG	training	0.0	0.13200736	0.43102080899502504
7-156321257-156321272-CTT,7-156321270-156321281-T	training	1.5539443841677167	0.5298307	2.6260142355203024
7-156322134-156322145-TA,7-156322144-156322191-TG,7-156322195-156322204-T	training	5.644027518943091	3.7401955	1.495764348180474
7-156325069-156325078-TAA	training	0.0	0.06345409	0.6117925834709919
7-156325473-156325484-TG	validation	0.0	0.120581806	0.45334654663222773
7-156325617-156325628-TGC	validation	0.0	0.10001582	0.49996045312815757
7-156326281-156326295-A,7-156326300-156326310-AG	training	0.2984074814351161	0.7946892	0.4453026608962264
7-156327008-156327017-ACA	training	0.0	0.21198621	0.3205269873947313
7-156327099-156327108-ACA	training	0.0	0.166284	0.375538898319088
7-156327200-156327209-ACA	validation	0.0	0.13429248	0.4268169426521927
7-156327220-156327229-ACA	training	0.0	0.166284	0.375538898319088
7-156328709-156328718-CTT	training	0.0	0.065739185	0.603357618779168
7-156332718-156332734-AAAT	training	0.3422036074859752	0.12972227	1.9249487978939752
7-156332790-156332800-TAA	training	0.0	0.06802431	0.5951519753302364
7-156334004-156334014-ATA	training	0.0910345693551606	0.104586035	0.9337615314513554
7-156334016-156334025-AAT	training	0.0	0.12286693	0.44869824338675995
7-156334316-156334331-AAAT	training	0.0	0.17999467	0.3571496557416611
7-156336028-156336040-T	training	0.4750400255337078	0.5587516	0.8729239147710728
7-156337463-156337472-ATT	training	0.0	0.07259452	0.5793926713316275
7-156338554-156338563-A	training	0.0743636599223753	0.22112665	0.5429747419666828
7-156340361-156340370-CAT	validation	0.0	0.022322118	0.8175136405012216
7-156340792-156340805-A	training	0.5072649049573373	0.47534508	1.055479443671157
7-156341158-156341169-AGC	training	0.0	0.07716474	0.5644464016937005
7-156341624-156341633-GGC	training	0.3150622167487544	0.097730726	2.0991285732130187
7-156341776-156341785-GAG	training	0.0	0.04745832	0.6781577329783766
7-156343947-156343967-A	training	2.7577382117978364	1.7841417	1.5167321076741926
7-156344418-156344428-TG	training	0.0857886537941188	0.10001582	0.9288697953697802
7-156344489-156344499-CA	training	3.040862272515151	0.088590294	16.654421634843793
7-156344556-156344565-AC	training	0.7679914262321544	0.058883846	5.46305649116874
7-156344580-156344591-AC	training	0.1813966742198728	0.09316051	1.4568022947333945
7-156344700-156344710-CA	training	0.994737107862096	0.097730726	5.536504770948425
7-156344838-156344848-CA	validation	0.2573659613823564	0.12972227	1.555643522860698
7-156344875-156344887-ACAT,7-156345117-156345127-CA,7-156345238-156345250-AC,7-156345343-156345352-CA,7-156345359-156345368-CA,7-156345383-156345394-CA,7-156345457-156345466-CA,7-156345509-156345518-CT,7-156345517-156345530-CA	training	0.8881178886183871	0.37422898	2.0836303353253256
7-156346721-156346734-TTAA	training	0.0	0.13200736	0.43102080899502504
7-156346787-156346801-TAT	training	0.1820691387103215	0.12515202	1.2527941730672523
7-156346944-156346954-TGA	training	0.0	0.042888105	0.6998483183747171
7-156347524-156347541-A	training	0.5147591267042736	0.9660724	0.576657951846679
7-156347949-156348060-GTGGCTCTCGGGCTGGCACTGCGGCTGC	training	14.83008177228904	0.39765137	30.00108644790637
7-156348525-156348540-T	training	0.6952855669954912	0.6524411	1.0569406256456368
7-156348668-156348677-CAC	training	0.0	0.12743714	0.4396819270590547
7-156351131-156351142-TTC,7-156351156-156351165-T	training	2.33659807707442	1.5602008	1.4676526339912739
7-156351140-156351155-T	training	1.7449498065259768	1.0986087	1.5392427958565433
7-156351874-156351890-ATTT	training	0.1715773075882375	0.24626285	0.7843096872455059
7-156351895-156351907-T	training	1.3081936103606984	0.5627505	2.1247718566197964
7-156352037-156352046-CAC	training	0.0	0.09087539	0.5239020074824733
7-156352309-156352318-TC	training	0.0	0.06802431	0.5951519753302364
7-156352407-156352424-T	training	0.9137885218720248	0.874668	1.0401372794346637
7-156352524-156352534-CCA	training	0.0	0.09316051	0.517704162201684
7-156353535-156353544-CA	training	0.0	0.08402008	0.5434189573224836
7-156353569-156353580-CA	training	0.0607456739230786	0.19370532	0.5473025613668782
7-156353585-156353598-CA	training	0.1715773075882377	0.40222156	0.5407519891982291
7-156355986-156355996-CAG	training	0.0	0.07944983	0.5572588171301137
7-156356007-156356016-TGA	training	0.0	0.06116897	0.6204668305567752
7-156357785-156357794-A	training	0.0525749777501209	0.1891351	0.527694416036382
7-156357886-156357895-AGA	validation	0.0	0.049743414	0.6678090029388537
7-156359586-156359595-T	training	0.5169102810747935	0.15028825	2.4647992108091112
7-156361713-156361722-CCT	training	0.0	0.081734955	0.550251876420802
7-156362431-156362441-ATT	training	0.0910345693551606	0.058883846	1.2023536323205608
7-156362651-156362667-TTGT	training	0.7627466048720241	0.29082248	2.207515301760595
7-156362713-156362724-TGC	training	0.0	0.09316051	0.517704162201684
7-156363805-156363818-ATTA	training	0.0	0.081734955	0.550251876420802
7-156364071-156364081-GCA	training	0.0	0.036032766	0.7351170085007314
7-156364558-156364567-TGG	validation	0.0	0.06802431	0.5951519753302364
7-156364652-156364661-GAG	training	0.0	0.09087539	0.5239020074824733
7-156365536-156365546-TG	training	0.9943343332862474	0.111441374	5.175592234310052
7-156365597-156365606-CCT	training	0.0	0.097730726	0.5057382938046765
7-156369379-156369392-AGTC	training	0.0	0.10230094	0.4943130763505103
7-156369762-156369774-GA	training	0.1213794258068807	0.052028537	1.456170204458921
7-156370079-156370089-CT	training	0.0606897129034403	0.0954456	0.8221710435202445
7-156370592-156370601-TTC	training	0.0	0.06802431	0.5951519753302364
7-156370893-156370905-ATAC	training	0.0	0.07487962	0.5718219195581509
7-156370960-156370969-TAA	training	0.0	0.07716474	0.5644464016937005
7-156371019-156371033-CT	training	0.0	0.2725416	0.26842639855522177
7-156372313-156372322-T	training	0.5441213996246779	0.23369473	1.9302714179054548
7-156372358-156372368-GT	training	0.0	0.052028537	0.6577712446183706
7-156373157-156373166-TG	training	0.0	0.06345409	0.6117925834709919
7-156373440-156373453-T	training	0.7209730157455073	0.5448981	1.2730274996088642
7-156374092-156374104-A	training	0.8296723480226218	0.37537152	1.9556753169029177
7-156374814-156374829-TTTC	training	0.1213794258068807	0.60159737	0.3155362823080148
7-156374826-156374846-T	training	1.0141888712805651	1.144311	0.8954263614808236
7-156375176-156375186-TAA	training	0.0910345693551606	0.0703094	1.1216912827780534
7-156376888-156376899-GT	training	0.0	0.10230094	0.4943130763505103
7-156378041-156378057-A	training	0.4940815456348926	0.9158	0.5848410569353146
7-156378278-156378287-A	training	0.2321218596943444	0.14114779	1.377254420180854
7-156381918-156381932-TTTA	testing	0.0	0.5364718	0.15711615188606942
7-156381927-156381949-TTA	testing	1.3707747251087516	1.0346256	1.2962643581360684
7-156382682-156382691-TCC	testing	0.0	0.12286693	0.44869824338675995
7-156383267-156383276-GAG	testing	0.0	0.06345409	0.6117925834709919
7-156383762-156383775-TCTT	testing	0.0	0.14343292	0.4107907837608817
7-156385704-156385715-A	testing	0.4617774915268138	0.42107373	1.0781151671699392
7-156385746-156385755-A	testing	0.0677279713514685	0.14571801	0.6826034906902774
7-156386174-156386189-AAAG	testing	0.0	0.120581806	0.45334654663222773
7-156386954-156386963-GAA	testing	0.0	0.04745832	0.6781577329783766
7-156388571-156388581-T	testing	0.4496200347986117	0.25197563	1.5615286626480693
7-156388710-156388719-CAC	testing	0.0	0.058883846	0.6293906052601471
7-156388778-156388794-TCTTGATC	testing	0.3431546151764756	0.38508326	0.913564024403719
7-156388888-156388911-T	testing	1.5104965801111174	1.6927372	0.8983450447232966
7-156389846-156389856-CT	testing	2.7440056344908026	0.0703094	16.69905263297741
7-156389915-156389924-TC	testing	0.0	0.1137265	0.46788769759482335
7-156389996-156390005-CT,7-156390041-156390050-TC	testing	0.0	1.0551916	0.08656572641283057
7-156390089-156390100-TC	testing	0.2187267701291845	0.32738423	0.7457616536978551
7-156390121-156390130-TC	testing	0.2187267701291845	0.21655643	1.0068560923851222
7-156390151-156390161-TC	testing	0.1356562843804754	0.19142023	0.8086476507841456
7-156390171-156390182-TC	testing	0.1356562843804754	0.23026708	0.7135324670581015
7-156390185-156390194-TC	testing	0.121379425806881	0.14571801	0.9009491237816919
7-156390215-156390224-TC	testing	0.0	0.11829671	0.4580921077555406
7-156390237-156390246-TG	testing	0.0	0.23826495	0.29562625391723263
7-156390277-156390286-TC	testing	0.1819199169754187	0.2702565	0.7614178737589178
7-156390314-156390323-TC	testing	0.1050207389162516	0.1388627	0.8583204448256325
7-156390328-156390337-TC	testing	0.1213794258068808	0.15257335	0.8764955835874243
7-156391540-156391550-AGA	testing	0.0	0.07716474	0.5644464016937005
7-156392340-156392349-GGA	testing	1.2739444814605638	0.07944983	7.656426765411613
7-156392710-156392719-TGG	testing	0.0	0.08402008	0.5434189573224836
7-156393746-156393755-TCA	testing	0.7232248645828432	0.06802431	4.899439042974455
7-156394489-156394501-ATA	testing	0.4543666656830439	0.50962174	0.9093617062984728
7-156394500-156394528-ATAA	testing	0.6176202679862037	2.0126524	0.3396773969945097
7-156396081-156396090-TG	testing	0.0	0.029177427	0.774129058941544
7-156396845-156396857-TAA	testing	0.0	0.12515202	0.44414436077455577
7-156397055-156397065-T	testing	0.0303448564517201	0.21655643	0.41175867585984627
7-156398168-156398177-TC	testing	0.0	0.052028537	0.6577712446183706
7-156398405-156398423-GTTTT	testing	0.0	0.67586344	0.12888866112830372
7-156398424-156398440-TGTTT	testing	0.0	0.3965088	0.20140629934454335
7-156398866-156398876-ATT	testing	0.0	0.0703094	0.5871666508131671
7-156400711-156400722-TC	testing	1.0775215515769307	0.8769531	1.2052999796785853
7-156400721-156400745-T	testing	1.497664472191545	1.4825071	1.0095780753157726
7-156402947-156402966-A	testing	0.4596471155151546	1.1717322	0.4400667967007162
7-156402967-156402976-GAA	testing	0.1818172559906251	0.2702565	0.7611406038533426
7-156403908-156403917-CTC	testing	0.0	0.06802431	0.5951519753302364
7-156405197-156405207-TTA	testing	0.0	0.06345409	0.6117925834709919
7-156405315-156405324-TAA	testing	0.0	0.088590294	0.530249982005967
7-156405443-156405452-ATT	testing	0.0	0.088590294	0.530249982005967
7-156407490-156407499-T	testing	0.0429338790741091	0.2325522	0.42980885128442725
7-156408225-156408235-TTA	testing	0.0910345693551606	0.056598753	1.2198984072060943
7-156408692-156408703-AT	testing	0.12121150399375	0.097730726	1.1187512859976552
7-156409224-156409234-A	testing	0.080316649769062	0.26911393	0.4885121777145121
7-156410539-156410550-TTA	testing	0.0	0.09087539	0.5239020074824733
7-156410863-156410878-A	testing	0.8936677923258876	1.0483363	0.8653107912080175
7-156411918-156411927-CTC	testing	0.0	0.07716474	0.5644464016937005
7-156412012-156412022-A	testing	0.0678781721746834	0.23940751	0.49462126567170944
7-156413462-156413471-CCT	testing	0.0	0.07259452	0.5793926713316275
7-156414099-156414109-CCT	testing	0.0	0.07487962	0.5718219195581509
7-156418079-156418093-A	testing	0.1420972567852445	0.6124517	0.3398086590083854
7-156419694-156419704-A	testing	0.3562748828404585	0.17542446	1.6566244074344687
7-156419810-156419820-A	testing	0.0	0.19827554	0.33526047761073535
7-156420220-156420235-A	testing	1.7149181419795574	0.895234	1.823609464688262
7-156421005-156421014-CAC	testing	0.0	0.065739185	0.603357618779168
7-156421503-156421512-TC	testing	0.0	0.09316051	0.517704162201684
7-156422788-156422801-CTTC	testing	0.0	0.104586035	0.48879191583140075
7-156425064-156425075-CA	testing	0.0	0.07259452	0.5793926713316275
7-156425132-156425143-A	testing	0.1281542891347332	0.41993117	0.4388163324286428
7-156427058-156427069-T	testing	0.6556168129864763	0.37765664	1.5819246498624542
7-156427340-156427352-TCAG	testing	0.0	0.10687116	0.48339265850300256
7-156427474-156427484-TTC	testing	0.0	0.081734955	0.550251876420802
7-156427911-156427920-TAA	testing	0.0	0.056598753	0.6385746890334433
7-156430534-156430546-TG	testing	0.1820691387103215	0.07716474	1.5921291037388223
7-156431970-156431979-T	testing	0.138972132918066	0.30110547	0.5957837795581946
7-156432343-156432352-AGT	testing	0.0	0.06802431	0.5951519753302364
7-156432435-156432448-A	testing	0.4033671536425471	0.60159737	0.7174587237157789
7-156432977-156432994-TGTTT	testing	0.1517242822586011	0.15714356	0.9789250886104288
7-156433140-156433149-T	testing	0.0303448564517201	0.15485847	0.5114401591272212
7-156434723-156434732-AG	testing	0.0	0.06116897	0.6204668305567752
7-156435935-156435948-AATT	testing	0.2100414778325033	0.12972227	1.3496361403380843
7-156436041-156436050-TTA	testing	0.0	0.09316051	0.517704162201684
7-156436105-156436114-TAT	testing	0.0	0.0954456	0.5116513239489658
7-156436117-156436130-TAAT	testing	0.0	0.1388627	0.41865054694600706
7-156436261-156436270-TTA	testing	0.0	0.097730726	0.5057382938046765
7-156436438-156436449-CAC	testing	0.0	0.10001582	0.49996045312815757
7-156436490-156436500-AG	testing	0.0	0.058883846	0.6293906052601471
7-156437375-156437385-ATG	testing	0.0	0.07944983	0.5572588171301137
7-156437403-156437412-A	testing	0.4935453390751518	0.13657758	2.5088824523234696
7-156438179-156438188-T	testing	0.0	0.41478968	0.19425408838809666
7-156438752-156438761-GAA	testing	0.0	0.03831786	0.7229724346516061
7-156439174-156439184-A	testing	0.3928825057912874	0.2931076	1.253810676240519
7-156441382-156441406-AATA	testing	3.2029151372903306	3.9595659	0.8136128883362457
7-156441583-156441592-TGA	testing	0.0	0.0703094	0.5871666508131671
7-156441766-156441775-AG	testing	0.6231033293072773	0.052028537	4.756365769061352
7-156442536-156442548-TTAT	testing	0.0	0.07259452	0.5793926713316275
7-156443504-156443513-TAA	testing	0.0	0.06116897	0.6204668305567752
7-156444363-156444372-GAT	testing	0.0	0.040602982	0.7112224689516187
7-156447974-156447984-GA	testing	0.0	0.065739185	0.603357618779168
7-156448442-156448452-TC	testing	0.0	0.04745832	0.6781577329783766
7-156448775-156448784-TAA	testing	0.0	0.081734955	0.550251876420802
7-156448931-156448946-GTG	testing	0.0910345693551606	0.3942237	0.3865346185445186
7-156449019-156449030-TGG	testing	0.0	0.09316051	0.517704162201684
7-156449042-156449052-GTG	testing	0.0	0.097730726	0.5057382938046765
7-156449090-156449099-ATG	testing	0.0	0.11829671	0.4580921077555406
7-156449115-156449129-TGA,7-156449135-156449145-GTG,7-156449201-156449210-GTG	testing	0.2036345165240503	0.44163972	0.5605839182622172
7-156449157-156449168-TGG	testing	1.7857396948061144	0.23826495	5.574741618385572
7-156449256-156449265-TGG	testing	0.0	0.07487962	0.5718219195581509
7-156449338-156449347-GTG	testing	0.0	0.10230094	0.4943130763505103
7-156449360-156449374-TGG,7-156449389-156449402-GTG	testing	0.2877969767551716	0.36508852	0.833813263666821
7-156449438-156449447-GTG,7-156449462-156449471-ATG,7-156449469-156449479-TGG,7-156449535-156449549-TGG	testing	1.2479950567958162	1.1351705	1.0913433058802944
7-156449496-156449522-TGG	testing	1.2934841731184412	1.3911028	0.9345325976977853
7-156449586-156449596-TGA	testing	0.6365224121103046	0.20741597	2.3958495458459903
7-156449606-156449616-GTG	testing	0.4069688531414259	0.20741597	1.649129852106987
7-156449645-156449654-ATG	testing	0.3641382774206427	0.12743714	2.040732122381783
7-156449652-156449664-TGG	testing	0.273103708065482	0.14800313	1.5044314483671313
7-156449673-156449684-TGA	testing	0.3641382774206427	0.10915628	2.21909797506746
7-156449705-156449716-TGG	testing	0.0	0.052028537	0.6577712446183706
7-156449714-156449724-TGA,7-156449725-156449735-GTG,7-156449755-156449766-GTG,7-156449813-156449826-TTTA,7-156449832-156449841-AT,7-156449870-156449878-AT	testing	4.793188596738028	3.3014543	1.438557794746214
7-156449844-156449871-AC	testing	4.768025261001161	2.250304	2.07123217294493
7-156452442-156452452-GCA	testing	0.0	0.06345409	0.6117925834709919
7-156452610-156452621-AG	testing	0.0	0.06345409	0.6117925834709919
7-156454418-156454436-TTTCT	testing	0.9356881886525494	0.9455064	0.9906091331937801
7-156454432-156454453-T	testing	1.3039543840122874	2.085776	0.6423139351938567
7-156454864-156454874-A	testing	0.2421094841530942	0.3033906	0.8480849185704727
7-156456750-156456759-CT	testing	0.0	0.104586035	0.48879191583140075
7-156457629-156457677-AAT	testing	6.472828199565252	6.1532707	1.0511024574012529
7-156458110-156458119-AGG	testing	0.0	0.12515202	0.44414436077455577
7-156458749-156458758-CT	testing	0.0	0.07487962	0.5718219195581509
7-156459272-156459284-CCAA	testing	0.0	0.15485847	0.3923746383630099
7-156460719-156460728-GGT	testing	0.0	0.097730726	0.5057382938046765
7-156462280-156462290-GGA	testing	0.0	0.09316051	0.517704162201684
7-156463289-156463298-CAA	testing	0.0	0.06802431	0.5951519753302364
7-156463410-156463420-GTG	testing	0.0	0.07716474	0.5644464016937005
7-156463964-156463974-GCT	testing	0.0	0.08402008	0.5434189573224836
7-156465681-156465725-TGAG	testing	4.46815130652162	3.7584763	1.1839262318448398
7-156466015-156466024-TG	testing	0.0	0.065739185	0.603357618779168
7-156468244-156468253-A	testing	0.0	0.1891351	0.34585908110084185
7-156468697-156468707-A	testing	0.0	0.32052892	0.23779577395057636
7-156469156-156469165-A	testing	0.0428943268970594	0.10687116	0.6907406856376666
7-156469475-156469484-A	testing	0.1357563443493669	0.15714356	0.9168277220295422
7-156470986-156470995-ATG	testing	0.0	0.08402008	0.5434189573224836
7-156471475-156471484-CAG	testing	0.0	0.08402008	0.5434189573224836
7-156472190-156472199-GTG	testing	0.2573659613823565	0.0954456	1.8284676727557774
7-156473008-156473017-T	testing	0.1377700035303399	0.22798195	0.7249484416149728
7-156474127-156474137-A	testing	0.4570781147134338	0.28053948	1.4639167392393393
7-156474827-156474845-ATTTTT	testing	0.0	0.22112665	0.3114036159876485
7-156477042-156477055-AGAA	testing	0.0	0.14114779	0.41468346029627723
7-156479141-156479151-GT	testing	0.0	0.056598753	0.6385746890334433
7-156479184-156479194-GA	testing	0.0	0.11601159	0.46293812290349795
7-156479193-156479202-A	testing	0.0	0.104586035	0.48879191583140075
7-156479876-156479888-GA	testing	0.0	0.05431363	0.6480308965578737
7-156479919-156479930-AG	testing	0.0	0.065739185	0.603357618779168
7-156480031-156480041-GT	testing	0.0	0.15714356	0.38888782592883137
7-156480721-156480730-AGG	testing	0.0	0.07716474	0.5644464016937005
7-156481254-156481264-CTC	testing	0.0	0.06802431	0.5951519753302364
7-156481295-156481304-CCA	testing	0.0	0.13429248	0.4268169426521927
7-156482501-156482514-AG,7-156482525-156482542-AAAG,7-156482547-156482559-AGGA,7-156482560-156482576-AAGA,7-156482573-156482586-AG,7-156482591-156482606-AAAG,7-156482604-156482669-AAAG,7-156482668-156482693-AGAA	testing	12.922361145418645	7.9082355	1.626121153082804
7-156483706-156483715-AGG	testing	0.0	0.111441374	0.47294433491526594
7-156484131-156484156-TGTTT	testing	0.401583248845311	0.53568625	0.7890421553798136
7-156484534-156484543-CTT	testing	0.0	0.03831786	0.7229724346516061
7-156488754-156488766-CT	testing	0.0	0.12743714	0.4396819270590547
7-156489070-156489079-A,7-156489134-156489153-TGGG,7-156489150-156489162-TGGA,7-156489171-156489186-GGAT,7-156489196-156489208-AGAT,7-156489209-156489259-GATA,7-156489256-156489272-AGAC,7-156489269-156489273-GACC,7-156489273-156489287-GACA,7-156489294-156489311-ATGG,7-156489316-156489330-TAGA,7-156489330-156489345-AGAT,7-156489342-156489357-AGAC,7-156489364-156489381-ATGG,7-156489386-156489426-TAGA,7-156489423-156489458-AGAC,7-156489465-156489482-ATGG,7-156489487-156489547-TAGA,7-156489524-156489548-AGAA,7-156489561-156489605-GATG,7-156489634-156489685-GATA	testing	5.352759302241882	6.043586	0.8875531818455673
7-156491223-156491232-TCC	testing	0.0	0.11829671	0.4580921077555406
7-156491825-156491834-A	testing	0.0	0.16171378	0.38209680820016434
7-156493449-156493459-TAA	testing	0.0	0.065739185	0.603357618779168
7-156493817-156493829-CTCA	testing	0.1213794258068808	0.10001582	1.1068095803965945
7-156494466-156494476-CTT	testing	0.157531108374377	0.06345409	1.5755562211650807
7-156495417-156495432-ATA	testing	0.0	0.17770955	0.36008844492384223
7-156496000-156496009-TG	testing	0.0	0.07259452	0.5793926713316275
7-156496859-156496877-AAGAAA	testing	5.8515205973681	3.63051	1.595363796737738
7-156496940-156496972-AC	testing	5.18678483944979	2.9358368	1.741458842402131
7-156497741-156497756-A	testing	0.402169267005123	0.89294887	0.505735272154671
7-156498090-156498099-AC	testing	0.4449477055528347	0.045173198	3.75377626903855
7-156498112-156498127-AC	testing	0.6418274907307221	0.35937577	1.6148598580432794
7-156498150-156498159-AC	testing	0.8038572556287017	0.13429248	3.8578159044144384
7-156498212-156498237-AC	testing	2.433030506765554	2.4970958	0.9753319483884861
7-156498404-156498413-AC	testing	0.0	0.111441374	0.47294433491526594
7-156498438-156498447-AC	testing	0.3258045988114124	0.097730726	2.153456912970685
7-156498490-156498499-AC	testing	0.0606897129034402	0.12515202	0.7136942982054533
7-156498530-156498540-AC	testing	0.0	0.20056066	0.3327115398269354
7-156498595-156498606-AC,7-156498643-156498652-AC	testing	0.0	0.55618083	0.15239701531664682
7-156498623-156498632-AC	testing	2.0907989986729896	0.19599044	7.401587019746279
7-156498740-156498751-AC	testing	0.0	0.22569686	0.30703397017705364
7-156498810-156498821-AC	testing	0.0	0.1891351	0.34585908110084185
7-156498864-156498873-AC	testing	0.0	0.06116897	0.6204668305567752
7-156498926-156498935-AC	testing	0.0	0.065739185	0.603357618779168
7-156499140-156499151-AC	testing	0.1354559427029373	0.15028825	0.9407390986310277
7-156499262-156499271-AG	testing	0.0	0.07944983	0.5572588171301137
7-156499414-156499426-AC	testing	0.0	0.097730726	0.5057382938046765
7-156499969-156499978-TA	testing	0.0	0.07716474	0.5644464016937005
7-156500149-156500162-AATG	testing	0.0	0.07259452	0.5793926713316275
7-156500820-156500831-GGA	testing	0.0	0.07716474	0.5644464016937005
7-156500898-156500907-A	testing	0.2193718489535852	0.22569686	0.9805800674700554
7-156501487-156501497-A	testing	0.0525749777501206	0.2599735	0.4238505827515653
7-156502331-156502342-A	testing	0.1661187963683776	0.43307054	0.4992187269781924
7-156505896-156505905-GCT	testing	0.0	0.06116897	0.6204668305567752
7-156506151-156506162-AGC	testing	0.0	0.08630517	0.5367537572897199
7-156506477-156506486-TCC	testing	0.0	0.08630517	0.5367537572897199
7-156508320-156508329-AAG	testing	0.0	0.088590294	0.530249982005967
7-156508761-156508770-A	testing	0.0303448564517201	0.14571801	0.5304652127522932
7-156509060-156509071-CA	testing	0.0	0.07487962	0.5718219195581509
7-156509943-156509953-A	testing	0.1171417745621689	0.21655643	0.6859496569447947
7-156510282-156510293-CA	testing	0.0	0.045173198	0.688832383509248
7-156511124-156511134-CAG	testing	0.0	0.06802431	0.5951519753302364
7-156511150-156511161-A	testing	0.2155551055541942	0.26111606	0.8738329321442924
7-156511207-156511216-AG	testing	0.0	0.052028537	0.6577712446183706
7-156511987-156512002-A	testing	0.623907077956688	0.8655275	0.7497529360444813
7-156512003-156512014-A	testing	1.2015257928878893	0.6364453	1.767308166523555
7-156512264-156512278-TG	testing	0.1356562843804752	0.19142023	0.8086476507841449
7-156512312-156512321-TA	testing	0.0	0.07944983	0.5572588171301137
7-156512389-156512401-AT	testing	0.1357563443493669	0.5898862	0.3417322224293904
7-156512405-156512419-GT	testing	0.8481463863569629	0.58360213	1.386985711055293
7-156514026-156514035-GCA	testing	0.0	0.042888105	0.6998483183747171
7-156514351-156514366-GT	testing	0.9132199553399734	0.3787992	2.1161688560464875
7-156514373-156514382-GT	testing	0.0	0.07716474	0.5644464016937005
7-156516392-156516410-T	testing	2.4659933017438207	1.064332	2.2038330147619583
7-156516821-156516830-CTC	testing	0.0	0.07259452	0.5793926713316275
7-156517491-156517533-TGAGGGAGGCTGTG,7-156517637-156517735-GTGAGGGAGGCTGT	testing	6.880190155408906	4.7639246	1.435094235508689
7-156517870-156517954-GAGGGAGGCTGTGTGAGGGAGGCTGTGTGAAGGAGGCTGTGT	testing	10.327889428596423	5.787654	1.7711450823360924
7-156517873-156517957-GGAGGCTGTGTGAG	testing	3.2318441684345087	5.0381374	0.6484536922727113
7-156520109-156520157-GAGGATGTCATAGCAAGGACCTAG	testing	12.627768084979747	2.332568	5.232235269468211
7-156521006-156521018-TG	testing	0.2755400070606817	0.11829671	1.7203191338095827
7-156521526-156521540-A	testing	0.3945638014215564	0.8723829	0.5086101384768865
7-156523544-156523553-CCT	testing	1.8602743667279444	0.43535566	3.661630039977432
7-156523596-156523624-CGGAAGG	testing	5.4516964767985865	2.2594442	2.3529679052374224
7-156524231-156524243-AT	testing	0.41126287707454	0.24397773	1.486325516115651
7-156524644-156524658-ATC	testing	0.0	0.15942869	0.38546237889109336
7-156526152-156526163-A	testing	0.0743408314767344	0.32395655	0.4112233470074573
7-156526622-156526641-AAAAG	testing	4.520594442898837	0.58417344	6.75354255625421
7-156526612-156526626-A	testing	6.48746355202476	0.81982535	7.1616460146752425
7-156526798-156526830-TCAC	testing	2.965944934974327	2.2777252	1.2894446065400356
7-156528466-156528473-T	testing	0.4412059551689661	0.10915628	2.587567321282278
7-156528958-156528968-ATA	testing	0.0	0.19599044	0.33784874943934007
7-156528966-156528975-A	testing	0.0428943268970591	0.21884152	0.44816724903663463
7-156529437-156529446-GCA	testing	0.0	0.08630517	0.5367537572897199
7-156531919-156531929-GCA	testing	0.0	0.056598753	0.6385746890334433
7-156532641-156532650-AGC	testing	0.0	0.06802431	0.5951519753302364
7-156534543-156534569-A	testing	3.427765713279276	2.0309334	1.6555025667528025
7-156536416-156536425-GAA	testing	0.0	0.04745832	0.6781577329783766
7-156537015-156537024-TTA	testing	0.0	0.03146255	0.7606729064665184
7-156537698-156537710-CCCT	testing	1.305950626839835	0.17542446	5.104668724193324
7-156539176-156539185-TTA	testing	0.0	0.06116897	0.6204668305567752
7-156539625-156539672-TC	testing	4.343922085859265	5.71453	0.7642788128807083
7-156539715-156539729-TC,7-156539742-156539751-CT,7-156539756-156539768-CCT,7-156539768-156539783-TC	testing	4.361376173305553	6.4092035	0.6853950983873146
7-156539787-156539798-CT	testing	0.5147319227647129	0.12972227	2.675978792847175
7-156539832-156539843-AC	testing	0.1213794258068808	0.013181686	1.9559650826095734
7-156540085-156540094-AG	testing	0.0	0.04745832	0.6781577329783766
7-156541418-156541427-CTA	testing	0.0	0.1137265	0.46788769759482335
7-156541575-156541593-GT	testing	0.8108392324512348	2.021793	0.4292780834187099
7-156542792-156542802-A	testing	0.2374427327866857	0.24397773	0.9810016851575993
7-156543019-156543029-GTG	testing	0.0	0.097730726	0.5057382938046765
7-156543113-156543122-TAA	testing	0.0	0.036032766	0.7351170085007314
7-156543603-156543636-TAA	testing	4.881257746750627	5.71453	0.8566913829235772
7-156544225-156544235-A	testing	0.2159641811393699	0.21198621	1.0127504710524542
7-156544699-156544709-TTC	testing	0.0	0.056598753	0.6385746890334433
7-156545657-156545666-AC	testing	0.0	0.03831786	0.7229724346516061
7-156546150-156546159-CAG	testing	0.0	0.07716474	0.5644464016937005
7-156546260-156546271-GAT	testing	0.0	0.08402008	0.5434189573224836
7-156546558-156546570-AAAT	testing	0.0	0.09316051	0.517704162201684
7-156546697-156546711-A	testing	0.7216954066637029	0.64844215	1.0978743068702141
7-156546919-156546928-GTG	testing	3.88218875538864	3.1003647	1.244292175635058
7-156547057-156547094-A	testing	6.437406437745604	6.1167097	1.0515862495148525
7-156547555-156547565-T	testing	0.7891324423864634	0.60673887	1.2580777428959913
7-156547567-156547587-A	testing	1.1659441615192392	1.2174344	0.9609162790338853
7-156547828-156547843-A	testing	0.7605425908269342	0.87009776	0.8870679083177495
7-156549448-156549457-TTC	testing	0.1286829806911781	0.088590294	1.2125914639656805
7-156550172-156550181-CTC	testing	0.1286829806911782	0.06116897	1.4189020423173155
7-156550563-156550591-AC	testing	4.0957325654911525	4.361745	0.9403792833277457
7-156550775-156550786-A	testing	0.2159641811393705	0.36051834	0.6861055330377733
7-156551829-156551844-A	testing	0.8209931512983974	0.74898696	1.0848142488530066
7-156551841-156551856-AAAG	testing	0.2713125687609505	0.5079793	0.6107322548003699
7-156552976-156552987-AAT	testing	0.0	0.07944983	0.5572588171301137
7-156553838-156553847-A	testing	0.0	0.14343292	0.4107907837608817
7-156554041-156554057-T	testing	0.7061008940357998	0.84267646	0.855119363048272
7-156555602-156555611-AG	testing	0.0	0.3410949	0.22670858357237866
7-156555620-156555642-A	testing	0.877085447643079	1.5510604	0.5917926731469539
7-156556225-156556239-AG,7-156556247-156556259-AG,7-156556292-156556304-GAGAGC	testing	4.969736214557156	5.0198565	0.9902106073787724
7-156556271-156556303-AG	testing	5.158429161723577	3.7036338	1.3824751377810283
7-156557101-156557110-CT	testing	0.0	0.08402008	0.5434189573224836
7-156557507-156557524-A	testing	0.948261409774262	0.9272255	1.0204783757551403
7-156558032-156558050-T	testing	1.130099118042326	1.0232	1.0951737162057746
7-156559023-156559032-G	testing	0.773299998784059	1.3179793	0.6158764086218035
7-156560081-156560102-AAC	testing	0.5186125072814095	0.515156	1.0056189117580085
7-156561798-156561813-CTCTC	testing	0.151724282258601	0.18684998	0.8775468008001988
7-156563661-156563670-GA	testing	0.0	0.042888105	0.6998483183747171
7-156568008-156568048-TA	testing	7.331607777907639	6.1898327	1.1815270981543975
7-156568629-156568638-TCC	testing	0.0	0.1137265	0.46788769759482335
7-156568782-156568791-T	testing	0.4326792634989531	0.21655643	1.682730827798864
7-156569305-156569314-CAC	testing	0.0	0.17085424	0.3692022690876096
7-156569627-156569643-A	testing	0.5860652104112312	0.82668066	0.7403469609598102
7-156569742-156569751-T	testing	0.0428943268970593	0.17770955	0.5145459596080124
7-156570076-156570086-GT	testing	0.0	0.08402008	0.5434189573224836
7-156571281-156571440-ATCCACGTCTCAGTGGGGAGACGGTGCACAATTCTCTATT	testing	24.811677073395074	2.5610788	9.36149544816
7-156571940-156571950-A	testing	0.589443993065099	0.24740541	1.9845516886599404
7-156572804-156572815-CCT	testing	0.0	0.08630517	0.5367537572897199
7-156572891-156572901-CTC	testing	0.0	0.15485847	0.3923746383630099
7-156574179-156574189-TCA	testing	0.0	0.111441374	0.47294433491526594
7-156575367-156575381-AT	testing	0.4309487576656706	0.9066595	0.5274362956547577
7-156575381-156575390-AC	testing	0.8042119097289251	0.45620728	1.6256743524265362
7-156575389-156575399-AT	testing	0.3383728494049393	0.24854794	1.2577117781988305
7-156575628-156575637-A	testing	0.0303448564517201	0.17085424	0.48123616765873817
7-156577497-156577506-TG	testing	0.0	0.065739185	0.603357618779168
7-156577585-156577595-AC	testing	0.3901904142561845	0.06116897	3.0414689270284745
7-156578268-156578278-A	testing	0.2027323100567658	0.40736306	0.5966778701956855
7-156578404-156578416-CTC	testing	0.0	0.0954456	0.5116513239489658
7-156578633-156578643-CCA	testing	0.0	0.088590294	0.530249982005967
7-156578832-156578841-AC	testing	0.0	0.16856912	0.3723436261026584
7-156579258-156579265-G	testing	0.4381601106606979	1.144311	0.43249646644665024
7-156579736-156579746-GGT	testing	1.2426129204939376	0.10230094	6.636711230773013
7-156580548-156580569-A	testing	2.082736724072124	1.4002432	1.4549219247066902
7-156580724-156580733-TCA	testing	0.0	0.10230094	0.4943130763505103
7-156581784-156581797-TGTT	testing	0.1213794258068807	0.13657758	0.9357582650345848
7-156582101-156582130-AG,7-156582132-156582157-GA,7-156582150-156582158-GAGG,7-156582160-156582203-GA	testing	8.362800833424874	6.7748213	1.2309848451515204
7-156582605-156582615-AC	testing	0.0	0.065739185	0.603357618779168
7-156583011-156583022-AC	testing	0.0	0.056598753	0.6385746890334433
7-156583073-156583091-T	testing	0.8265933271070015	1.6698861	0.5235327443427017
7-156583226-156583236-CCA	testing	0.0	0.065739185	0.603357618779168
7-156583678-156583688-CA	testing	0.0	0.036032766	0.7351170085007314
7-156586311-156586321-AAT	testing	0.0	0.06802431	0.5951519753302364
7-156587140-156587150-TA	testing	0.1050207389162514	0.081734955	1.1281304629384665
7-156588296-156588320-AC	testing	1.833618735312348	2.0126524	0.9152564498127321
7-156589023-156589032-GA	testing	0.5759388668324835	0.081734955	3.719366298203246
7-156589055-156589074-AAAAC	testing	0.0	0.38336942	0.20688110555276748
7-156589748-156589762-A	testing	0.8402911575696219	0.6438719	1.2640498418741477
7-156589928-156589937-GAG	testing	0.3005329177076326	0.033747643	2.99469141080589
7-156590809-156590818-CA	testing	0.0	0.04745832	0.6781577329783766
7-156592772-156592788-CT	testing	0.6956925216140238	0.54147047	1.240419565399517
7-156593180-156593189-TTC	testing	0.0	0.08402008	0.5434189573224836
7-156593535-156593544-TTA	testing	0.0	0.042888105	0.6998483183747171
7-156593603-156593612-TTA	testing	0.0	0.026892334	0.7880696717265836
7-156595265-156595274-GAG	testing	0.0	0.081734955	0.550251876420802
7-156595892-156595900-T	testing	0.0680791718219857	0.16171378	0.6422251507810773
7-156596029-156596039-CCA	testing	0.0	0.111441374	0.47294433491526594
7-156596495-156596522-A	testing	1.8717996467255529	2.0949163	0.898348445781533
7-156596906-156596916-A	testing	0.1286245420271047	0.24397773	0.664649255133769
7-156597256-156597420-TAGGGGGTGCTATGCCCCATGGCTGGCAATTGAGGGGCAAGC	testing	33.42056872310283	0.6130229	47.011910449303706
7-156598113-156598122-A	testing	0.0681297601045166	0.15942869	0.648076972922758
7-156598592-156598601-A	testing	0.56678298892911	0.12972227	2.9025613795698173
7-156598729-156598740-AAC	testing	0.0	0.12286693	0.44869824338675995
7-156599048-156599063-CAA	testing	0.3739264404094715	0.18684998	1.6521752604252282
7-156599833-156599846-ATA	testing	0.0	0.17542446	0.36307595919403823
7-156599841-156599856-AATAA	testing	2.500884851753693	0.27939695	6.855313021767026
7-156600617-156600626-TA	testing	0.0	0.05431363	0.6480308965578737
7-156600912-156600921-A	testing	0.1594236159531258	0.17770955	0.9341544644508114
7-156600952-156600962-CAG	testing	0.0	0.08402008	0.5434189573224836
7-156602085-156602094-A	testing	1.0027404294906874	0.5838878	1.612458110074032
7-156602095-156602106-A	testing	0.5189290598899435	4.4897113	0.1348514142686804
7-156602264-156602274-CCT	testing	0.0	0.0954456	0.5116513239489658
7-156602723-156602730-C	testing	0.458868215698615	0.22569686	1.7159152707171172
7-156602902-156602911-GAC	testing	0.0	0.052028537	0.6577712446183706
7-156603314-156603324-CA	testing	0.8466140519773898	0.06802431	5.633792229097026
7-156603641-156603650-TAA	testing	0.0	0.10230094	0.4943130763505103
7-156603996-156604005-T	testing	0.0303448564517201	0.1137265	0.6098675477852308
7-156607192-156607201-C	testing	1.0403838329742123	0.96835744	1.0674178793327938
7-156607824-156607833-GGC	testing	0.0	0.23026708	0.3027852488355787
7-156608466-156608483-T	testing	0.8358481459216356	1.0506215	0.8133414384501205
7-156609764-156609773-T	testing	0.0606897129034403	0.1639989	0.6086756910859866
7-156610918-156610932-TGC	testing	0.0	0.166284	0.375538898319088
7-156611418-156611427-CTG	testing	0.0	0.24055007	0.2936425765526931
7-156611573-156611583-TG	testing	0.0	0.07259452	0.5793926713316275
7-156612993-156613002-CTC	testing	0.0	0.065739185	0.603357618779168
7-156613702-156613712-ATT	testing	0.0	0.07259452	0.5793926713316275
7-156614992-156615006-T	testing	0.2167878461469515	0.4679185	0.5578051184227165
7-156616144-156616160-TA,7-156616159-156616180-AC,7-156616185-156616195-TA,7-156616194-156616207-AC	testing	1.992481902003889	1.8389843	1.079163922061612
7-156616221-156616249-AC	testing	4.023428177832751	2.021793	1.943369677359078
7-156616529-156616538-GGC	testing	0.0	0.12743714	0.4396819270590547
7-156618081-156618101-AAAAT	testing	0.0	0.32395655	0.23587322804660055
7-156618251-156618300-ATAA	testing	3.8352135133756566	5.3489122	0.7222016741939166
7-156618732-156618741-TTC	testing	0.0	0.23026708	0.3027852488355787
7-156619023-156619034-GCA	testing	0.0	0.10687116	0.48339265850300256
7-156622159-156622168-A	testing	0.3024625025444065	0.14343292	1.6532788685458257
7-156622648-156622667-AAAAC	testing	0.0	0.19142023	0.34314707664598304
7-156622837-156622858-AAAAT	testing	1.4821931056629332	0.49005547	2.681431129962973
7-156624990-156624999-AT	testing	0.0	0.09316051	0.517704162201684
7-156625013-156625027-AAAT	testing	0.0	0.07259452	0.5793926713316275
7-156625306-156625315-A	testing	0.0	0.17770955	0.36008844492384223
7-156625502-156625515-AGAA	testing	0.0	0.14114779	0.41468346029627723
7-156625587-156625600-ACAA	testing	0.0	0.166284	0.375538898319088
7-156625907-156625937-T	testing	2.9910465754881246	2.9723985	1.00606954973065
7-156627859-156627879-CAAA	testing	0.0	0.41650352	0.1936095227385866
7-156629547-156629556-GCA	testing	0.0	0.06802431	0.5951519753302364
7-156629556-156629565-AG	testing	0.0606897129034403	0.049743414	1.0731003695657713
7-156632614-156632623-AGA	testing	0.0	0.049743414	0.6678090029388537
7-156634449-156634458-TAA	testing	0.0	0.049743414	0.6678090029388537
7-156635548-156635557-CAA	testing	0.0	0.065739185	0.603357618779168
7-156635703-156635712-CTA	testing	0.0910345693551606	0.056598753	1.2198984072060943
7-156635858-156635874-A	testing	0.5046658754717704	0.8289658	0.6509021919555816
7-156636565-156636576-AAT,7-156636585-156636605-AAAT	testing	3.9628216797273774	1.6013328	2.3880228957717016
7-156637262-156637310-AAAT	testing	13.679999958310791	4.5445538	2.9669157795762406
7-156637310-156637315-A	testing	20.926529188283503	4.45315	4.618018116750712
7-156639799-156639808-GGA	testing	0.0	0.10915628	0.47811139115689
7-156640663-156640678-GGGGC	testing	0.8526771044392041	0.5830309	1.394778924993297
7-156644738-156644747-CCG	testing	0.1820691387103212	0.08402008	1.5328171725081374
7-156644888-156644900-GTAT	testing	0.0	0.0703094	0.5871666508131671
7-156647153-156647162-T	testing	0.2494011804633745	0.18684998	1.2180624187715632
7-156647167-156647175-TTTG,7-156647180-156647189-TG	testing	0.6476331316952088	0.17770955	2.6921405176566986
7-156647290-156647299-CCA	testing	0.0	0.049743414	0.6678090029388537
7-156648029-156648041-T	testing	0.5496150498983297	0.63987297	0.8780088964438445
7-156648854-156648876-TTGTT	testing	0.0	0.3685162	0.21343979140956065
7-156649156-156649167-T	testing	0.2270651627780701	0.34909278	0.7282797171178528
7-156649408-156649417-T	testing	0.0303448564517201	0.15714356	0.5068952784651505
7-156650263-156650272-CAA	testing	0.1575311083743773	0.11601159	1.1922096790009153
7-156650921-156650930-CTG	testing	0.0	0.10230094	0.4943130763505103
7-156651215-156651231-T	testing	0.7864111616245016	0.9295106	0.8610024623588155
7-156651998-156652007-CCT	testing	0.0	0.0954456	0.5116513239489658
7-156652451-156652460-ACA	testing	0.0	0.052028537	0.6577712446183706
7-156652693-156652703-A	testing	0.085689670659975	0.25083306	0.5292821339584558
7-156652981-156652990-TTA	testing	0.0	0.08402008	0.5434189573224836
7-156653091-156653103-CACT	testing	1.9680640570790409	0.07487962	11.825643588881544
7-156655089-156655099-A	testing	0.0606897129034402	0.23597986	0.4782718610080979
7-156655231-156655240-CG	testing	0.5596498007229271	1.4825071	0.4168384462369408
7-156655239-156655263-CA	testing	1.5005720380388132	2.3782701	0.6458424519743886
7-156655262-156655277-AG	testing	1.5302390855357575	2.1863208	0.7130403946531727
7-156655281-156655294-AT	testing	0.9764947194845526	1.103179	0.8947087004382163
7-156655293-156655310-AG	testing	0.7239473530648418	0.59102875	1.1923488755928633
7-156655397-156655408-GT	testing	0.0	0.12515202	0.44414436077455577
7-156655414-156655426-CGTG	testing	0.3831449831042097	0.14571801	1.9662579194101795
7-156656922-156656932-CTT	testing	0.0	0.07487962	0.5718219195581509
7-156659175-156659185-CAG	testing	0.0	0.06802431	0.5951519753302364
7-156659618-156659628-TA	testing	0.0	0.0954456	0.5116513239489658
7-156661322-156661337-T	testing	0.5880515152026075	0.66386664	0.9007482185668004
7-156661938-156661947-CA	testing	0.0	0.097730726	0.5057382938046765
7-156662847-156662865-T	testing	0.3052721666346911	1.0734725	0.34536145213005937
7-156662994-156663003-CCA	testing	0.0	0.12286693	0.44869824338675995
7-156664460-156664470-A	testing	0.0606057519968749	0.35709065	0.3513652094981048
7-156664686-156664695-TAA	testing	0.0	0.049743414	0.6678090029388537
7-156664738-156664749-TCA	testing	0.4321375678079975	0.042888105	3.72415581974439
7-156665988-156666001-TTCT	testing	0.0	0.08630517	0.5367537572897199
7-156668216-156668225-AGC	testing	0.0	0.042888105	0.6998483183747171
7-156669369-156669378-GA	testing	0.0	0.056598753	0.6385746890334433
7-156670009-156670018-CT	testing	0.0	0.0703094	0.5871666508131671
7-156670286-156670295-AC	testing	0.121379425806881	0.0108965635	1.9962694859059453
7-156670961-156670973-AG	testing	0.0	0.07944983	0.5572588171301137
7-156671327-156671338-GT	testing	0.0	0.13657758	0.42269432293626474
7-156672291-156672300-GAC	testing	0.0	0.07259452	0.5793926713316275
7-156673906-156673922-A	testing	2.424092144652976	0.87009776	2.6018946220976495
7-156675683-156675693-CCT	testing	1.478033779433205	0.08402008	8.575334710392502
7-156676237-156676246-TG	testing	1.0024725227471936	0.07487962	6.304179542174174
7-156676245-156676256-TA	testing	1.0318945562567523	0.19142023	3.8840630805100673
7-156676257-156676267-TA	testing	0.1050207389162516	0.111441374	0.9696339701058299
7-156676632-156676641-AGA	testing	0.0	0.05431363	0.6480308965578737
7-156679385-156679395-AGG	testing	0.0	0.06345409	0.6117925834709919
7-156679585-156679601-AAAGG	testing	0.0	0.28396714	0.26043895318750454
7-156680148-156680162-A	testing	0.4812275706041168	0.6850039	0.7404136089057861
7-156680376-156680404-AG	testing	3.219462101379132	4.8736095	0.6674151039359106
7-156680403-156680425-GT	testing	4.602718308538261	2.0400739	2.197456035765055
7-156681085-156681096-A	testing	0.4282512177432224	0.4016503	1.0530268151802609
7-156681723-156681732-TGA	testing	0.0	0.056598753	0.6385746890334433
7-156683339-156683349-TA	testing	0.1213794258068808	0.07259452	1.282656168961105
7-156683941-156683950-A	testing	0.1470747427766849	0.13657758	1.0443709111264259
7-156684664-156684674-CA	testing	0.0	0.049743414	0.6678090029388537
7-156686338-156686347-TAT	testing	0.0	0.05431363	0.6480308965578737
7-156686383-156686392-A	testing	0.2122701130105884	0.2531182	0.884321773872285
7-156686389-156686401-AAAG	testing	0.2100414778325031	0.12286693	1.3911506648047922
7-156687702-156687713-CAC	testing	0.0	0.06345409	0.6117925834709919
7-156688613-156688624-CTG	testing	0.0	0.0954456	0.5116513239489658
7-156688777-156688786-T	testing	0.0303448564517201	0.22112665	0.40589859624456615
7-156691743-156691753-A	testing	0.3888537481935762	0.3056757	1.2050358160313182
7-156692082-156692092-T	testing	0.03034485645172	0.30910337	0.31861105532257045
7-156692223-156692233-CCA	testing	0.0	0.07944983	0.5572588171301137
7-156693020-156693029-AGA	testing	0.0	0.052028537	0.6577712446183706
7-156694165-156694176-T	testing	0.060605751996875	0.32738423	0.37578773553922423
7-156695310-156695322-AAAC	testing	0.0	0.097730726	0.5057382938046765
7-156695847-156695856-A	testing	0.0742723040403151	0.22112665	0.54269025644653
7-156695867-156695878-A	testing	1.5521500935287378	0.40507796	3.2710793666956635
7-156696658-156696667-ACA	testing	0.0	0.10915628	0.47811139115689
7-156697048-156697060-GA	testing	1.5918250646188037	0.08402008	9.193698125871936
7-156699804-156699813-TCA	testing	0.0	0.0954456	0.5116513239489658
7-156700538-156700551-ATA	testing	0.0	0.15028825	0.39953933115118273
7-156700556-156700565-A	testing	0.1169677692306432	0.21198621	0.6954402543325334
7-156700711-156700721-TTC	testing	0.0	0.05431363	0.6480308965578737
7-156700846-156700856-TGC	testing	1.2581167084420293	0.026892334	10.702905885882984
7-156700965-156700974-GCA	testing	0.0	0.07259452	0.5793926713316275
7-156701460-156701469-AT	testing	0.0	0.065739185	0.603357618779168
7-156702677-156702689-CAG	testing	0.0910345693551606	0.10915628	0.9133580371345322
7-156704602-156704613-A	testing	0.5703208279981111	0.34680766	1.5002447093187952
7-156704755-156704769-A	testing	0.3621951707549735	0.5958846	0.6641836459018831
7-156706158-156706171-A	testing	0.3154821491459015	0.46420518	0.7364025781292926
7-156706320-156706329-TGG	testing	0.0	0.07944983	0.5572588171301137
7-156706659-156706669-A	testing	0.2231080978166256	0.19599044	1.0916166678107093
7-156706888-156706898-A	testing	0.1887879114010469	0.53725725	0.4531732065834431
7-156708034-156708049-A	testing	0.579945503847429	0.8118275	0.7456953248804505
7-156708103-156708113-A	testing	1.9651381950223548	0.16171378	7.890827128102902
7-156709193-156709202-CTA	testing	0.0	0.07259452	0.5793926713316275
7-156709896-156709922-T	testing	3.386066364688723	2.0492144	1.6220188942939908
7-156710934-156710943-GAA	testing	0.0	0.052028537	0.6577712446183706
7-156711003-156711018-AAAT	testing	0.0	0.20284575	0.33020110072536923
7-156711309-156711322-CAAA	testing	0.4528727591099418	0.13429248	2.359754607189876
7-156712143-156712152-CAA	testing	0.0910345693551606	0.1137265	0.8938272481660469
7-156712349-156712358-A	testing	0.3060897975717382	0.21655643	1.2828354096984802
7-156712708-156712717-ACA	testing	0.0	0.06345409	0.6117925834709919
7-156712725-156712734-ATC	testing	0.0	0.07487962	0.5718219195581509
7-156713231-156713246-GA	testing	0.3422036074859748	0.17999467	1.579328661813365
7-156713568-156713578-A	testing	0.0428943268970593	0.21198621	0.4580148811611234
7-156714647-156714659-TG	testing	0.0	0.08402008	0.5434189573224836
7-156714954-156714969-T	testing	0.4279419580871652	0.78212106	0.5984915019341734
7-156716999-156717009-GTG	testing	0.0	0.06345409	0.6117925834709919
7-156717297-156717307-GA	testing	0.0	0.026892334	0.7880696717265836
7-156717403-156717412-GGT	testing	0.0	0.06345409	0.6117925834709919
7-156718399-156718410-A	testing	0.2265712657181728	0.3079608	0.8004966793823641
7-156718421-156718432-A	testing	0.4088963666759873	0.3250991	1.1971240745416476
7-156718586-156718595-GTG	testing	0.0	0.10915628	0.47811139115689
7-156718862-156718874-T	testing	0.1773203024681743	0.5203332	0.44705055681071765
7-156718987-156719000-TTA	testing	1.163384656618805	0.081734955	6.951797779457481
7-156720677-156720689-TAA	testing	0.361612432291422	0.08402008	2.5084894664290007
7-156722009-156722018-CAT	testing	2.217346501118247	0.065739185	13.98188666800942
7-156724764-156724806-TG	testing	3.686662815714546	4.288622	0.862836401885272
7-156726461-156726471-A	testing	0.0803166497690621	0.33081192	0.41855074429941974
7-156726663-156726672-GAA	testing	0.0	0.05431363	0.6480308965578737
7-156729418-156729434-AT	testing	1.058528566104412	0.9409362	1.1129678899671391
7-156729475-156729491-T	testing	0.4653803057724471	0.80382955	0.6255386380899443
7-156730936-156730954-ATAA	testing	0.0	0.15942869	0.38546237889109336
7-156730966-156730975-A	testing	0.1671907469981935	0.18227977	0.9465458576723138
7-156733146-156733170-AAAAC	testing	0.2144716344852972	0.57189095	0.46803969377068894
7-156733306-156733320-AATC	testing	0.0	0.19827554	0.33526047761073535
7-156733506-156733515-A	testing	0.0525749777501211	0.25197563	0.4334816525511187
7-156733974-156733984-TA	testing	0.0	0.0954456	0.5116513239489658
7-156734158-156734167-A	testing	0.0303448564517201	0.12515202	0.5789193294900046
7-156735548-156735561-T	testing	0.789848367850124	0.75584227	1.0397340713845835
7-156735615-156735638-TTTTTG	testing	0.0	0.82439554	0.10817879973761016
7-156738438-156738447-CTG	testing	0.0	0.1137265	0.46788769759482335
7-156740311-156740321-AG	testing	0.0	0.06802431	0.5951519753302364
7-156742729-156742740-GAG	testing	0.0	0.10915628	0.47811139115689
7-156744074-156744084-T	testing	0.0	0.19142023	0.34314707664598304
7-156744294-156744303-TC	testing	0.0	0.052028537	0.6577712446183706
7-156744343-156744355-T	testing	0.2226035151114113	0.48919857	0.5475293585851903
7-156744704-156744720-TGC	testing	0.0	0.17542446	0.36307595919403823
7-156745513-156745523-AGG	testing	0.0	0.07716474	0.5644464016937005
7-156745594-156745603-AAC	testing	0.0	0.06116897	0.6204668305567752
7-156748490-156748499-T	testing	0.03034485645172	0.15028825	0.5207789676571714
7-156748820-156748831-TA	testing	0.12121150399375	0.2531182	0.626451720680922
7-156749359-156749368-ACT	testing	0.0	0.045173198	0.688832383509248
7-156749491-156749500-TGA	testing	0.0	0.05431363	0.6480308965578737
7-156750212-156750221-AC	testing	0.0	0.06116897	0.6204668305567752
7-156750283-156750295-GT	testing	0.1213794258068807	0.31367356	0.5351548834952872
7-156750297-156750315-GT	testing	1.060431808193436	1.0871832	0.9774665006996698
7-156750971-156750980-TGG	testing	0.1820691387103213	0.111441374	1.334030012074748
7-156751121-156751134-TAAA	testing	0.0	0.10001582	0.49996045312815757
7-156751624-156751633-GGT	testing	0.0910345693551606	0.06116897	1.1853061377457497
7-156753970-156753981-TCT	testing	0.0	0.06116897	0.6204668305567752
7-156755347-156755362-TTTTG	testing	0.0	0.17770955	0.36008844492384223
7-156756815-156756834-TTGT	testing	0.1213794258068807	0.40507796	0.4383074363547375
7-156757946-156757955-AAT	testing	0.0	0.03146255	0.7606729064665184
7-156758614-156758623-CT	testing	0.0	0.042888105	0.6998483183747171
7-156760190-156760201-GAA	testing	0.0	0.07944983	0.5572588171301137
7-156760557-156760576-CAAA	testing	0.9642998194437918	0.29082248	2.7232308117071256
7-156760571-156760582-AAC	testing	1.0746792351258938	0.15485847	4.609143400750597
7-156761976-156761992-A	testing	4.97714655671312	0.7809785	5.763076575322916
7-156762034-156762044-TTC	testing	0.0	0.10687116	0.48339265850300256
7-156762475-156762486-AAT	testing	0.0	0.042888105	0.6998483183747171
7-156762846-156762872-GT	testing	3.4384857207403257	1.9029673	1.7666218119189094
7-156763444-156763456-A	testing	0.2490487371678614	0.6650092	0.4562673719059346
7-156763747-156763759-AAG	testing	0.0	0.10001582	0.49996045312815757
7-156764387-156764396-ATA	testing	0.0	0.065739185	0.603357618779168
7-156765110-156765119-ACT	testing	0.0	0.029177427	0.774129058941544
7-156765596-156765605-TCC	testing	0.0	0.10687116	0.48339265850300256
7-156767354-156767363-AT	testing	0.0	0.12286693	0.44869824338675995
7-156768009-156768018-TAT	testing	0.0	0.06345409	0.6117925834709919
7-156768359-156768368-A	testing	0.0428943268970595	0.20970109	0.4613943299232802
7-156768376-156768390-TAAA	testing	0.0	0.15257335	0.39592458982707396
7-156769426-156769435-TCC	testing	0.0	0.12972227	0.4353082528742207
7-156769465-156769474-CCA	testing	0.0	0.07259452	0.5793926713316275
7-156770193-156770202-T	testing	0.0	0.14571801	0.4069705757424944
7-156770539-156770557-AAAAAT	testing	0.0	0.15714356	0.38888782592883137
7-156772855-156772873-GGAGG	testing	0.3034485645172022	0.6393017	0.5457157267691962
7-156773097-156773121-AAAAT	testing	0.0	0.49776772	0.16728906003823693
7-156773895-156773912-CAAA	testing	0.0	0.37308642	0.21137787045335185
7-156774021-156774031-A	testing	0.3188323444557306	0.3182438	1.0014071803472773
7-156775293-156775304-GGA	testing	0.0910345693551606	0.07944983	1.0645569814981748
7-156776039-156776050-TA	testing	0.0	0.32395655	0.23587322804660055
7-156776054-156776063-TA	testing	0.0	0.16856912	0.3723436261026584
7-156776110-156776119-TA	testing	0.0	0.2851097	0.2596662717142674
7-156776121-156776134-TA	testing	0.0	0.4696323	0.17555184282913733
7-156776699-156776708-TGA	testing	0.0	0.08630517	0.5367537572897199
7-156776928-156776944-T	testing	0.410077707287749	0.7889764	0.5737809319659656
7-156781159-156781168-TTA	testing	0.0	0.06802431	0.5951519753302364
7-156781488-156781500-CATA	testing	0.0	0.10687116	0.48339265850300256
7-156781913-156781923-CAC	testing	0.0	0.07944983	0.5572588171301137
7-156782533-156782557-TTTG	testing	0.5271522737652696	1.4825071	0.3963029763122513
7-156783870-156783879-TCA	testing	0.0	0.045173198	0.688832383509248
7-156783998-156784012-T	testing	1.1099836568059542	0.7912615	1.357607903859815
7-156785287-156785306-AAAC	testing	0.0	0.2531182	0.2831912940199627
7-156785773-156785783-ACT	testing	0.0	0.07716474	0.5644464016937005
7-156786099-156786112-AGGG	testing	0.0	0.10001582	0.49996045312815757
7-156786157-156786176-GGAA	testing	0.0	0.41307586	0.19490295255754186
7-156786195-156786213-AGGGA	testing	0.0	0.697572	0.12538052990827162
7-156786229-156786262-GAAGGAG	testing	1.4718168622950882	2.5885003	0.5846444809007788
7-156786256-156786272-GGAAG	testing	1.254163995704901	0.7764083	1.5451291318269134
7-156786274-156786289-GGAA	testing	0.0	0.38451198	0.2063932454260471
7-156786870-156786880-TA	testing	0.0	0.10915628	0.47811139115689
7-156787923-156787933-CCA	testing	0.0	0.0954456	0.5116513239489658
7-156788626-156788636-A	testing	0.4996387591011267	0.23140964	1.809358228388066
7-156788908-156788918-GTG	testing	0.0	0.14343292	0.4107907837608817
7-156789049-156789069-AAAT	testing	0.0	0.24169263	0.29266068747224666
7-156789094-156789103-TTC	testing	0.0	0.10915628	0.47811139115689
7-156790235-156790244-TCA	testing	0.0	0.09316051	0.517704162201684
7-156790274-156790283-TAA	testing	0.2576030550157556	0.056598753	2.2835625965409547
7-156792284-156792299-CAAAA	testing	0.0	0.15028825	0.39953933115118273
7-156792437-156792446-TAA	testing	1.1169329757633992	0.058883846	7.659261821767578
7-156792480-156792489-A	testing	0.0303448564517201	0.120581806	0.5909139054366076
7-156792915-156792930-A	testing	0.4050216900891549	0.64844215	0.674763827891247
7-156795470-156795483-TGAA	testing	0.4007105569435097	0.10230094	2.4750777576392364
7-156796194-156796204-TC	testing	0.0	0.07716474	0.5644464016937005
7-156796908-156796917-AAT	testing	0.0	0.088590294	0.530249982005967
7-156798696-156798708-ATT	testing	0.0	0.09316051	0.517704162201684
7-156799037-156799052-A	testing	0.2460713886474529	0.74670184	0.40872875467880515
7-156799201-156799215-A	testing	0.4254518093157625	0.5624649	0.7931768299207437
7-156799521-156799530-TG	testing	0.0	0.12286693	0.44869824338675995
7-156800482-156800500-A	testing	6.086394712173525	0.9272255	6.022431016532907
7-156801990-156802000-T	testing	0.0303448564517201	0.20741597	0.4240015782254908
7-156803404-156803413-TCA	testing	0.0	0.10230094	0.4943130763505103
7-156804140-156804151-AAT	testing	0.0	0.13657758	0.42269432293626474
7-156804146-156804163-AATAA	testing	0.764680172118014	0.27711183	2.2929012121365004
7-156804692-156804701-T	testing	0.1846081408307579	0.19142023	0.9766245151572281
7-156805080-156805089-A	testing	0.152936034423603	0.17313933	0.9260330045607237
7-156805215-156805235-T	testing	1.4864878130849697	0.9660724	1.4881614166964359
7-156806598-156806627-T	testing	1.535520869816442	3.2283309	0.4913937102276826
7-156807034-156807044-T	testing	0.4856828588319295	0.2599735	1.6270165965881638
7-156808878-156808887-A	testing	0.0	0.13200736	0.43102080899502504
7-156809240-156809249-TGA	testing	0.0	0.058883846	0.6293906052601471
7-156810069-156810079-A	testing	0.1791084675977408	0.34223744	0.6311280826827796
7-156810078-156810087-AG	testing	0.1356562843804752	0.17085424	0.8700483491802645
7-156810395-156810404-TC	testing	0.6864872741139099	0.058883846	4.95007701483957
7-156810540-156810549-CAC	testing	0.0	0.10001582	0.49996045312815757
7-156811608-156811620-A	testing	0.5024547020899663	0.47705892	1.0440089932063892
7-156812317-156812335-AG	testing	0.4071523227156826	0.56475	0.7629218844914367
7-156813453-156813462-CAA	testing	0.0	0.07944983	0.5572588171301137
7-156813755-156813764-AAT	testing	0.0	0.065739185	0.603357618779168
7-156813875-156813884-T	testing	0.152936034423603	0.2782544	0.6686929072698243
7-156815156-156815175-A	testing	1.0582579415798514	0.9180851	1.137682833762965
7-156815224-156815235-AAC	testing	0.0	0.081734955	0.550251876420802
7-156815305-156815316-A	testing	0.0855509018714948	0.2496905	0.5306146488723451
7-156816185-156816194-T	testing	0.0	0.19142023	0.34314707664598304
7-156817492-156817514-AG,7-156817544-156817553-AG	testing	2.107662249392375	3.6670718	0.5860419887384082
7-156817713-156817722-A	testing	0.0428943268970593	0.28625226	0.36995078526416725
7-156818659-156818668-ACC	testing	0.0	0.03831786	0.7229724346516061
7-156819038-156819048-ATC	testing	0.8501657371865191	0.07487962	5.433255957363809
7-156819476-156819489-TCAA	testing	0.0	0.13200736	0.43102080899502504
7-156819854-156819869-AATGG	testing	0.0	0.13200736	0.43102080899502504
7-156821953-156821967-TATT	testing	0.0	0.06116897	0.6204668305567752
7-156823120-156823130-ATA	testing	0.0	0.14571801	0.4069705757424944
7-156823129-156823144-AAAT	testing	0.0	0.20970109	0.32289198594683666
7-156823454-156823463-AAT	testing	0.0	0.065739185	0.603357618779168
7-156824071-156824080-AG,7-156824127-156824138-AT,7-156824142-156824153-CG	testing	2.412972869321277	2.899275	0.8378601059660342
7-156824093-156824126-AAC	testing	2.413827379773594	2.9358368	0.8280508951514106
7-156824847-156824863-A	testing	0.2927033425700891	0.8061147	0.43339253029455227
7-156825312-156825321-AAT	testing	0.0	0.081734955	0.550251876420802
7-156827721-156827730-A	testing	0.0	0.18227977	0.35425847201164995
7-156831046-156831055-GGA	testing	0.0	0.04745832	0.6781577329783766
7-156831275-156831293-T	testing	2.5234188397353283	1.0986087	2.1887200048984528
7-156831523-156831532-CTC	testing	0.0	0.08402008	0.5434189573224836
7-156834602-156834612-A	testing	0.5001760686679948	0.22569686	1.842744411683904
7-156834615-156834626-TA	testing	0.0606897129034403	0.1639989	0.6086756910859866
7-156835136-156835151-CAAAA	testing	0.0	0.19827554	0.33526047761073535
7-156835694-156835713-A	testing	0.6587567857365427	1.144311	0.6097806623396744
7-156836833-156836842-TGA	testing	0.0	0.03146255	0.7606729064665184
7-156837170-156837182-A	testing	0.5747853978664536	0.5273135	1.0756749183087142
7-156837335-156837351-A	testing	0.5667502048874148	0.7809785	0.7568291449648484
7-156837410-156837423-A	testing	0.2497955983912339	0.44506738	0.6417474448594481
7-156837786-156837802-T	testing	0.6998521334046253	0.70556986	0.9929022585386018
7-156839047-156839067-T	testing	0.7947686480741428	1.3682517	0.6094109396053433
7-156839197-156839206-CAC	testing	0.0	0.12515202	0.44414436077455577
7-156839510-156839519-A	testing	0.2658029098210361	0.18227977	1.2958877989061564
7-156839549-156839558-TGA	testing	0.0	0.07716474	0.5644464016937005
7-156839654-156839663-CAT	testing	0.0	0.07716474	0.5644464016937005
7-156840250-156840262-AATA	testing	0.0	0.12972227	0.4353082528742207
7-156840803-156840815-A	testing	0.4928363776028825	0.58217394	0.8690399073334325
7-156840964-156840984-A	testing	2.4679129150026817	1.6424648	1.473724413257979
7-156843835-156843851-A	testing	0.7690101641947753	0.80268705	0.9626926233125592
7-156844010-156844020-TAT	testing	0.1818172559906251	0.0703094	1.6547369434137231
7-156844615-156844632-A	testing	0.5533185038503264	0.99120855	0.5987109465466766
7-156845329-156845343-AAAT	testing	0.0	0.07487962	0.5718219195581509
7-156845654-156845665-T	testing	0.4535693428021344	0.25540328	1.5575808495693524
7-156845967-156845978-A	testing	0.2250547916791609	0.40279287	0.6464984113222625
7-156846283-156846297-AAAC	testing	0.1213794258068808	0.25540328	0.6228964060401492
7-156846292-156846306-AAC	testing	0.0910345693551606	0.24169263	0.5590830839844588
7-156847290-156847299-GAT	testing	0.0	0.07716474	0.5644464016937005
7-156848063-156848076-A	testing	0.1783511044160811	0.5721766	0.4141041274213966
7-156848930-156848946-A	testing	0.7612920918462402	0.833536	0.9226126168098929
7-156848947-156848967-CAAAA	testing	0.9192056015769692	0.62730485	1.401345806475743
7-156850989-156850998-TC	testing	0.0	0.07716474	0.5644464016937005
7-156852031-156852042-TAC	testing	0.0	0.07259452	0.5793926713316275
7-156852166-156852176-AAT	testing	0.0	0.10001582	0.49996045312815757
7-156852361-156852370-A	testing	0.0303448564517201	0.14114779	0.5405185610522083
7-156852942-156852956-T	testing	0.1813966742198733	0.7341337	0.33735200270636867
7-156853333-156853342-A	testing	0.060605751996875	0.15942869	0.619074752283084
7-156853409-156853419-A	testing	0.0525749777501211	0.17999467	0.5449210077824735
7-156853970-156853986-A	testing	0.5708830385567284	0.82439554	0.7257532187538771
7-156854321-156854330-AG	testing	0.0	0.06802431	0.5951519753302364
7-156854441-156854452-AAT	testing	0.2401879499311006	0.120581806	1.5422303230716163
7-156855666-156855687-A	testing	1.028541771733899	1.5967627	0.6651146749830715
7-156856194-156856210-AATA	testing	0.0	0.20970109	0.32289198594683666
7-156856222-156856246-TAGA	testing	0.577219429265512	1.1763024	0.5306104801381804
7-156856709-156856720-A	testing	0.0678781721746834	0.46848977	0.29530552884827355
7-156856814-156856823-TAA	testing	0.1575311083743771	0.06802431	1.532701478579957
7-156857989-156857999-AGA	testing	0.0	0.09087539	0.5239020074824733
7-156858039-156858048-A	testing	0.0	0.15257335	0.39592458982707396
7-156858072-156858089-A	testing	0.8359471360648638	0.96835744	0.8760617945103315
7-156858278-156858287-A	testing	0.0	0.14571801	0.4069705757424944
7-156858890-156858900-A	testing	0.0303448564517201	0.1388627	0.545689454451114
7-156859248-156859263-A	testing	0.3033156892794822	0.7329912	0.48417761109539004
7-156859570-156859581-A	testing	0.4992181851773958	0.43364182	1.1228846067150355
7-156861954-156861963-TCT	testing	0.0	0.052028537	0.6577712446183706
7-156862496-156862509-A	testing	0.4697067741332798	0.6615815	0.7480575278329107
7-156863105-156863115-AT	testing	0.2100414778325032	0.081734955	1.7060090494561337
7-156863135-156863148-AT	testing	0.1213794258068807	0.68271875	0.28283393723081335
7-156863341-156863353-T	testing	0.3278365599007419	0.60845274	0.6039027527802939
7-156863995-156864004-A	testing	0.0677279713514685	0.16171378	0.6408832249928471
7-156864155-156864181-AAAAAAT	testing	5.5452602566210585	0.6747209	7.286830982126671
7-156864995-156865012-A	testing	0.58696161443894	0.9066595	0.6824170580409165
7-156865312-156865321-A	testing	0.03034485645172	0.11829671	0.5970995002706179
7-156866065-156866080-A	testing	0.4041868697216521	0.7478444	0.594669104049814
7-156866605-156866620-T	testing	0.6320904380180212	0.6347315	0.996405405264401
7-156867943-156867952-A	testing	0.0606057519968751	0.19370532	0.5468261589435122
7-156868195-156868211-T	testing	0.3092124836985445	0.9272255	0.3983667497531403
7-156868662-156868673-A	testing	0.0743636599223753	0.34338	0.3932600927474746
7-156869309-156869318-GAA	testing	0.2224738527764174	0.1388627	1.3500385484063329
7-156869316-156869325-A	testing	0.2746098061102994	0.10687116	1.8108363007695194
7-156870756-156870771-A	testing	0.3114276970604706	0.80382955	0.4552049632151002
7-156872231-156872240-A	testing	0.0	0.12743714	0.4396819270590547
7-156872647-156872659-A	testing	0.1047618276097765	0.6290187	0.28087321712018704
7-156875906-156875921-A	testing	1.06726682795976	0.7764083	1.3318755972071008
7-156876992-156877007-AAAC	testing	0.1213794258068807	0.19599044	0.7479276216045381
7-156877273-156877284-A	testing	0.0678781721746834	0.36737365	0.3591947731214274
7-156877881-156877898-A	testing	0.867084831058076	0.9112297	0.9563453595736714
7-156879663-156879681-A	testing	1.2232440860890337	0.97978306	1.225472166685995
7-156880515-156880525-A	testing	0.1005834579860727	0.4187886	0.38663813735705194
7-156880659-156880668-T	testing	0.3018502012157611	0.14343292	1.650763591118905
7-156880962-156880971-T	testing	0.3018502012157611	0.19370532	1.3682087924582405
7-156881808-156881821-A	testing	0.3519501824498686	0.4850568	0.7724894103442069
7-156883034-156883044-A	testing	0.4668614571089794	0.1639989	2.14721143576348
7-156883259-156883268-GTG	testing	0.0	0.06345409	0.6117925834709919
7-156883400-156883410-A	testing	0.0428943268970594	0.20741597	0.46482401970548054
7-156883744-156883753-CCT	testing	0.0	0.08630517	0.5367537572897199
7-156884392-156884403-A	testing	0.0959323255850571	0.4742025	0.34122513500909013
7-156885356-156885370-A	testing	0.4128199944118924	0.50448024	0.8483651912457757
7-156885873-156885890-ATAA	testing	0.0	0.12515202	0.44414436077455577
7-156885902-156885911-TGG	testing	0.0	0.06345409	0.6117925834709919
7-156886047-156886064-A	testing	0.6848441796794988	0.95693195	0.742568317363761
7-156887463-156887485-A	testing	0.6123708765817709	1.1763024	0.5581521092350613
7-156888409-156888429-A	testing	0.6128252769255355	1.2539961	0.52646036198002
7-156889053-156889065-A	testing	0.2540152890873978	0.4990531	0.59095811220641
7-156889287-156889298-GTG	testing	0.0	0.08402008	0.5434189573224836
7-156889363-156889375-TA	testing	1.0040019725036886	0.26340118	3.037970246832134
7-156890247-156890257-AAG	testing	3.0011327647286548	0.1137265	14.509818692247592
7-156891051-156891060-GTG	testing	0.0	0.08402008	0.5434189573224836
7-156891190-156891212-A,7-156891233-156891260-AC,7-156891273-156891282-AT,7-156891285-156891295-AT	testing	4.132466391285496	4.05097	1.0196330957066653
7-156891211-156891234-AT	testing	5.158973041512707	4.6542397	1.1061648914152786
7-156891607-156891622-TTTA	testing	0.0	0.17542446	0.36307595919403823
7-156892631-156892643-GGGGCG	testing	0.1820691387103215	0.578175	0.4159238230697408
7-156892721-156892738-AGGGG,7-156892756-156892773-AGGGG	testing	1.0093721098189297	0.81982535	1.2060682061207921
7-156893005-156893015-CCG	testing	0.0	0.33652467	0.22908212724838664
7-156893207-156893229-CGGGGGCGGGG	testing	2.8627677570425982	1.9852313	1.4208341094067591
7-156894101-156894119-GTTTTT	testing	2.995140805902587	1.875546	1.5667267711825426
7-156894114-156894128-T	testing	2.2980213900744046	0.8769531	2.45459212942198
7-156894619-156894629-GTG	testing	0.0	0.065739185	0.603357618779168
7-156895722-156895731-TGA	testing	0.0	0.06345409	0.6117925834709919
7-156896296-156896305-AGA	testing	0.0	0.12286693	0.44869824338675995
7-156897683-156897696-A	testing	0.2241763285149269	0.54604065	0.5017893665281385
7-156898230-156898239-CT	testing	0.0	0.06802431	0.5951519753302364
7-156898669-156898686-A	testing	0.5198351158451336	0.85638714	0.6481006382469066
7-156898834-156898846-G	testing	1.2069325876018375	1.2677069	0.955564812608489
7-156899705-156899714-AC	testing	1.403569696402651	0.081734955	8.273420467750142
7-156900419-156900428-AC	testing	0.0	0.03146255	0.7606729064665184
7-156901161-156901169-T	testing	0.0678781721746831	0.81982535	0.1825109214207709
7-156901165-156901184-TTTTC	testing	1.795609977013699	0.69871455	2.3733259610879744
7-156901180-156901197-T	testing	2.74452224238447	1.2494259	2.10794993810662
7-156902137-156902156-AATA	testing	0.2424230079875	0.23026708	1.0368063568052255
7-156902216-156902225-TCA	testing	0.0	0.07716474	0.5644464016937005
7-156902316-156902328-T	testing	0.1452427872115342	0.49205494	0.41422302330850275
7-156902476-156902490-T	testing	0.3655676467116475	0.5901718	0.6745677622754908
7-156902926-156902941-T	testing	0.5069912895679786	0.8518169	0.6377185460438647
7-156903755-156903764-AG	training	0.0	0.088590294	0.530249982005967
7-156904084-156904095-A	training	0.0800626499770332	0.23712242	0.5341165087063423
7-156904483-156904495-A	training	0.1319425302632724	0.40564924	0.45870242040366244
7-156904692-156904710-TTATTT	training	0.0	0.6215921	0.1385824484497544
7-156904703-156904715-TTTA	training	0.0	0.19370532	0.3404773192395698
7-156904738-156904753-TTTA	training	0.0	0.23140964	0.3017413736063924
7-156905067-156905087-T	training	1.1663120492751955	1.9029673	0.632218034350933
7-156906562-156906577-TTA	training	0.0	0.29767781	0.251459843836899
7-156906591-156906600-TC	training	0.0	0.08402008	0.5434189573224836
7-156906871-156906891-TTAT	training	1.4400519755744932	0.52522475	2.4631973951358983
7-156906911-156906920-CT	training	1.4400519755744925	1.6607457	0.8746589445451961
7-156908066-156908085-TTTA	training	1.7073439053715176	2.1863208	0.7905031985762968
7-156908082-156908096-T	training	1.9216583990234897	1.9760908	0.973781300424572
7-156908773-156908786-AAAT	training	0.0	0.10687116	0.48339265850300256
7-156908815-156908828-TGCT	training	0.0	0.13657758	0.42269432293626474
7-156908884-156908901-AAC	training	1.476086852305631	1.1488812	1.2619990214486623
7-156908912-156908922-CA	training	0.969559430297154	1.377392	0.7239510098180808
7-156908899-156908909-A	training	0.1606438657804998	0.9523617	0.24767517269062508
7-156909399-156909412-TTA	training	0.0	0.20970109	0.32289198594683666
7-156910146-156910155-TGA	training	0.0	0.10001582	0.49996045312815757
7-156910243-156910253-T	training	0.2205755655721435	0.31938636	0.7643919691907566
7-156913001-156913010-ATT	training	0.0	0.07716474	0.5644464016937005
7-156914444-156914454-GGA	training	0.0	0.033747643	0.7476767272825885
7-156915004-156915016-AGGC	training	0.0	0.11829671	0.4580921077555406
7-156916045-156916060-AG	training	0.1820691387103212	0.33995235	0.6411356564189764
7-156916064-156916084-TACAGA	training	0.1820691387103213	0.75584227	0.32958075173164947
7-156916097-156916115-AGATAG	training	0.3150622167487545	0.8655275	0.42988129985811335
7-156916113-156916138-AGATAG	validation	1.3632092598766006	1.1808727	1.142353381313069
7-156916277-156916286-A	training	0.0	0.19827554	0.33526047761073535
7-156917226-156917244-TTA	training	0.0	0.3839407	0.20663688753601422
7-156917663-156917673-T	training	1.625886858033037	0.87009776	1.7790854996232925
7-156917671-156917685-TTG,7-156917699-156917708-T,7-156917709-156917722-T	training	0.8037749028324854	0.9592171	0.8532480289758212
7-156917871-156917881-T	training	0.0525103694581258	0.19599044	0.5152543759795952
7-156918233-156918244-TTG	training	0.0910345693551606	0.1891351	0.6607104061567088
7-156918239-156918258-TTGTTT	training	0.1820691387103213	0.15714356	1.096932541146748
7-156918602-156918613-GT	training	0.3822401873542921	0.23369473	1.4451537408286073
7-156918623-156918639-TG	training	0.0606897129034404	0.6147368	0.2248236174539221
7-156919348-156919357-TTC	training	0.0	0.120581806	0.45334654663222773
7-156922208-156922218-T	testing	0.5420834558506105	0.67129326	0.8324764251804955
7-156922220-156922239-TTTTC,7-156922245-156922254-T	testing	1.0986172982844806	0.7112827	1.477434805752028
7-156922259-156922270-T	testing	0.5627076802959302	0.68843156	0.8405392603714775
7-156922764-156922773-AGC	testing	0.0	0.081734955	0.550251876420802
7-156923162-156923185-A	testing	0.999057103996448	1.3316898	0.7676642691709112
7-156923955-156923975-A	testing	0.552292983335912	0.9980639	0.5940391841821883
7-156924607-156924616-A	testing	0.1174022990011097	0.120581806	0.9855858148206008
7-156925145-156925165-A	testing	2.152279161774727	1.9029673	1.1244712591037942
7-156925166-156925176-A	testing	2.3987214631465967	0.6507273	3.3284009561748946
7-156925902-156926037-GTGGTGGACGCAGGCACCGTGGGGCCCCTGGCAAGGCCT	testing	15.322417725860207	5.677968	2.669176728888116
7-156926239-156926253-A	testing	0.4618905048515841	0.6404443	0.7588558718752837
7-156927843-156927859-T	testing	0.4813016343727774	0.78326356	0.6581293066961547
7-156929332-156929349-A	testing	0.6399311901293868	2.0400739	0.34575029868332435
7-156929942-156929953-CTG	testing	0.0	0.097730726	0.5057382938046765
7-156930831-156930847-AAACA	testing	1.6396939896092078	0.20741597	5.659087878906252
7-156932484-156932493-TG	testing	0.0	0.049743414	0.6678090029388537
7-156932504-156932522-TTTATT	testing	0.0	0.2725416	0.26842639855522177
7-156932535-156932544-T	testing	0.1088032217649949	0.17770955	0.7518762742044519
7-156932671-156932680-CCA	testing	0.0	0.08630517	0.5367537572897199
7-156932836-156932854-T	testing	0.9575664856063436	1.0963236	0.8840137280634968
7-156933739-156933757-T	testing	0.9026805967571576	1.3134091	0.7094057882867442
7-156934187-156934204-T	testing	1.1140544703931423	0.8221105	1.31660410589961
7-156934592-156934604-TGG	testing	0.0	0.097730726	0.5057382938046765
7-156934881-156934890-TG	testing	0.0	0.06116897	0.6204668305567752
7-156935238-156935250-A	testing	2.584125318231892	0.55918	4.071915589416991
7-156935247-156935260-AAAG	testing	0.0	0.31595868	0.24040849442064774
7-156936166-156936177-TTG	testing	1.4404859554441083	0.30224803	3.8296917338392147
7-156936180-156936195-T	testing	2.70421635763832	1.5099285	1.7418266448716946
7-156936730-156936742-T	testing	0.4601232292775498	0.3456651	1.2568254262618943
7-156938370-156938380-A	testing	0.1051015178982096	0.19599044	0.6929329133002053
7-156938397-156938406-TG	testing	0.6144599932024408	0.09087539	3.743070247046729
7-156938824-156938833-T	testing	0.0303448564517201	0.14114779	0.5405185610522083
7-156939460-156939469-AAT	testing	0.0	0.07487962	0.5718219195581509
7-156939613-156939622-A	testing	0.0	0.12515202	0.44414436077455577
7-156939701-156939746-TTA	testing	3.714689138511953	4.7090816	0.7932261200375459
7-156940074-156940083-T	testing	0.0303448564517201	0.17999467	0.4655262060942807
7-156940857-156940920-GAGGCGCGACCGGGTGAC	testing	3.0696375759811354	7.067315	0.442235003760981
7-156941895-156942021-TGGGTGACGAGGCGCGAT	testing	4.493996300588248	4.6725197	0.962593470402699
7-156942466-156942476-A	testing	0.1174022990011091	0.31481612	0.5240931789273501
7-156942772-156942781-GGA	testing	0.0	0.10230094	0.4943130763505103
7-156944563-156944572-TCT	testing	0.0	0.07944983	0.5572588171301137
7-156945194-156945208-CCT	testing	0.0	0.12286693	0.44869824338675995
7-156945815-156945833-AAAAT	testing	0.0	0.22341174	0.3092033702919999
7-156946638-156946647-A	testing	0.0741579509254722	0.18456489	0.6120148937750971
7-156947927-156947936-CA	testing	0.3582169351954828	0.0703094	2.6904970318460566
7-156948620-156948630-A	testing	0.100650935365896	0.31138846	0.48774079702161804
7-156948636-156948658-AAATT	testing	0.0	0.5312232	0.15842256748484532
7-156948741-156948751-CAG	testing	0.0	0.12743714	0.4396819270590547
7-156949144-156949154-CGC	testing	0.0	0.1388627	0.41865054694600706
7-156949372-156949384-GGGT	testing	0.1213794258068808	0.21198621	0.7095808042505494
7-156949656-156949670-CCGC	testing	0.1213794258068807	0.43878332	0.4108876752288484
7-156950274-156950285-GAG	testing	0.0	0.24169263	0.29266068747224666
7-156950445-156950456-GAG	testing	0.0	0.036032766	0.7351170085007314
7-156950514-156950530-GAG	testing	0.0	0.1388627	0.41865054694600706
7-156950580-156950591-GAC	testing	0.0	0.16856912	0.3723436261026584
7-156951390-156951400-A	testing	0.0428943268970591	0.17313933	0.5231554419389515
7-156951663-156951673-CAC	testing	0.0	0.09087539	0.5239020074824733
7-156951713-156951725-T	testing	0.1133530358132355	0.51903	0.3446570211673675
7-156951853-156951862-CCA	testing	0.0	0.11829671	0.4580921077555406
7-156953084-156953094-TG	testing	0.0	0.12515202	0.44414436077455577
7-156953115-156953140-TTTTG	testing	2.0339943074650595	0.9226553	2.086719061119675
7-156954522-156954542-T	testing	7.150434117236551	1.4322348	4.731934111688724
7-156955606-156955615-CTC	testing	0.372567344452933	0.06802431	2.812493885277273
7-156956034-156956043-A	testing	0.0429338790741091	0.17999467	0.5104878570513828
7-156956192-156956206-A	testing	0.5610038564495924	0.67243576	0.8557395846738016
7-156956529-156956538-TTG	testing	0.4803758998622011	0.029177427	4.492858491926775
7-156957774-156957800-A	testing	7.01296505375049	2.460534	2.7779225168462864
7-156959106-156959121-T	testing	0.4496426846360246	0.6627241	0.72063107044346
7-156959385-156959394-CAC	testing	0.4998026445551701	0.0703094	3.5218410995233973
7-156959404-156959413-T	testing	0.5649684481944569	0.1388627	2.783894045384469
7-156964272-156964283-T	testing	0.2604488283303053	0.47563073	0.6261806563563855
7-156964587-156964597-A	testing	0.197256088045116	0.24854794	0.8528413280684316
7-156965775-156965786-GGT	testing	0.3636345119812501	0.12286693	2.080319910994646
7-156965911-156965921-A	testing	2.624450431690996	0.29082248	6.9710688896170865
7-156967909-156967920-A	testing	0.5034570004425868	0.32167146	1.4311070529710186
7-156968687-156968733-TA	testing	11.217557771757004	5.897339	1.8870965559487307
7-156969382-156969391-TAA	testing	0.0	0.081734955	0.550251876420802
7-156970290-156970306-A	testing	0.5612760900547753	1.0894682	0.5559426389497216
7-156971402-156971411-AG	testing	0.0	0.033747643	0.7476767272825885
7-156972424-156972433-TTA	testing	0.0	0.10915628	0.47811139115689
7-156973498-156973512-A	testing	3.634959124574357	0.5798888	5.493485294322185
7-156973611-156973622-AG	testing	0.0	0.06345409	0.6117925834709919
7-156974186-156974200-TTCA	testing	0.0	0.5464691	0.15468643435548582
7-156974198-156974218-T	testing	1.478373661188384	1.0963236	1.3193534434900256
7-156975012-156975021-T,7-156975030-156975043-T,7-156975137-156975147-T	testing	2.887923389098596	1.6835967	1.6752236585202225
7-156975628-156975637-TA	testing	0.0	0.06802431	0.5951519753302364
7-156975897-156975913-TGGTT	testing	0.0	0.21655643	0.31589944326829816
7-156976316-156976325-ATT	testing	1.4170111735757929	1.4505156	0.9783914290032251
7-156976323-156976338-T	testing	0.7701812866451926	1.1717322	0.6842488431488898
7-156976843-156976859-T	testing	0.5691298784655228	0.7524146	0.7849817195359192
7-156978081-156978092-A,7-156978089-156978105-AAAG,7-156978105-156978121-GAAA	testing	0.3202505999081345	0.7112827	0.51800759452671
7-156978390-156978399-TG	testing	0.0	0.07487962	0.5718219195581509
7-156978870-156978880-A	testing	0.154262094219642	0.21198621	0.8149786306889716
7-156978943-156978952-TGA	testing	0.0	0.10915628	0.47811139115689
7-156979333-156979342-T	testing	0.40245721148916	0.20741597	1.6344538362439662
7-156980160-156980175-A,7-156980230-156980248-TTTCT	testing	3.992844908813344	1.8664056	2.081383875642616
7-156980244-156980288-T	testing	8.68315558377484	7.359809	1.1773968453850279
7-156980649-156980660-TA	testing	0.0	0.104586035	0.48879191583140075
7-156980748-156980757-T	testing	0.0303448564517201	0.21884152	0.4088076623512525
7-156982018-156982027-TG	testing	0.0	0.12286693	0.44869824338675995
7-156983533-156983542-TG,7-156983613-156983681-ATCTGCACATATAAACTATCAT	training	16.544409433839743	2.7987304	5.7419653217283475
7-156983907-156983916-TG,7-156984009-156984018-TG	training	0.0	0.2348373	0.29865250974129826
7-156984110-156984119-TG	testing	0.1212115039937498	2.2320232	0.09485819180261577
7-156984144-156984153-TG	testing	0.0606897129034403	0.15028825	0.6420186041631611
7-156985600-156985609-CTG	testing	0.0	0.06116897	0.6204668305567752
7-156986073-156986083-T	testing	0.533632618795669	0.6455858	0.8498453414693105
7-156986084-156986100-T,7-156986109-156986118-TC	testing	0.7622724668797457	2.1223378	0.3880024300894966
7-156986875-156986888-A	testing	2.68956963609837	0.8381063	2.9736178470375587
7-156986884-156986903-AAAAG	testing	1.598815503452316	1.041481	1.4882556113087435
7-156987568-156987579-TTA	testing	0.0	0.17085424	0.3692022690876096
7-156987574-156987589-TTATT	testing	1.028157192686347	0.19599044	3.8114649672007896
7-156987755-156987766-TTA	testing	0.0	0.10915628	0.47811139115689
7-156987769-156987779-TAT	testing	0.1820691387103212	0.25197563	0.8013882629042279
7-156987774-156987791-TTATT	testing	0.1517242822586011	0.496768	0.4218126344887814
7-156987801-156987820-TTTA	testing	0.5761834237439966	0.38965347	1.3809427792761204
7-156988176-156988187-GAG	testing	2.457933372589338	0.111441374	12.097600976568277
7-156989522-156989533-ATT	testing	0.0	0.06116897	0.6204668305567752
7-156990346-156990355-CCT	testing	0.0	0.10001582	0.49996045312815757
7-156991053-156991067-T	testing	0.9569906728908624	0.86781263	1.092143913115561
7-156991200-156991209-CAC	testing	0.0	0.081734955	0.550251876420802
7-156991723-156991743-A	testing	4.3312220384349605	1.1077492	3.668991905301995
7-156991900-156991910-TAT	testing	0.0	0.056598753	0.6385746890334433
7-156992543-156992553-TG	testing	0.0	0.06116897	0.6204668305567752
7-156992901-156992921-TAAA	testing	2.7338448283603314	0.6267336	3.8994272844414124
7-156992922-156992935-AAAT	testing	2.973795932268581	0.35709065	6.7246965832019985
7-156995300-156995319-A	testing	0.8904502783394903	1.2357154	0.7415129587781126
7-156995322-156995338-AAAAC	testing	0.427754509357469	0.6792911	0.6772238376101934
7-156995560-156995575-A	testing	0.6233845209691614	0.70328474	0.9005331297208029
7-156998133-156998142-AC	testing	0.0	0.03831786	0.7229724346516061
7-156998248-156998259-ATA	testing	1.2022079135504442	0.07259452	7.544897216611769
7-156998480-156998489-TG	testing	0.0	0.06345409	0.6117925834709919
7-156998684-156998694-GTG	testing	0.0	0.0703094	0.5871666508131671
7-156998799-156998808-AAT	testing	0.3502933058266063	0.036032766	3.310182679271598
7-156999333-156999343-T	testing	0.4326204163883381	0.27939695	1.4038605644782811
7-156999511-156999524-T	testing	0.6514815473205202	0.9203702	0.7364793163505952
7-157000150-157000159-GCC	testing	0.0	0.21884152	0.31363543869694266
7-157000464-157000473-CGC	testing	0.0	0.22112665	0.3114036159876485
7-157000580-157000599-GGCGGG	testing	0.1820691387103212	1.3499708	0.19453435800936214
7-157001028-157001037-T	testing	0.0	0.26340118	0.27517797272975286
7-157001490-157001517-T	testing	2.355688978933959	2.0583549	1.137759586680559
7-157003568-157003596-A	testing	4.3459348122038906	2.6981854	1.5888635585776019
7-157003948-157003963-GGAGG	testing	0.303448564517202	0.37537152	0.8487015892689617
7-157004392-157004402-GA	testing	22.061128419444184	0.097730726	112.0773127563603
7-157004907-157004916-AAT	testing	0.0	0.06802431	0.5951519753302364
7-157005634-157005654-TCGTCC	testing	0.0	0.62959	0.1370632821173536
7-157005772-157005783-CCG	testing	0.0	0.45535037	0.1800665046824404
7-157006033-157006042-TCC	testing	2.882761362913421	0.10687116	14.418449448987579
7-157006853-157006870-T	testing	5.397934610486184	1.0300555	4.86518990481988
7-157007274-157007291-AGG	testing	0.0910345693551606	0.2428352	0.5572198226878705
7-157007297-157007312-AGGA	testing	0.4007105569435092	0.21884152	1.5704057518716796
7-157007324-157007336-GAGG	testing	0.0	0.27139905	0.26925216960032616
7-157007335-157007383-GAAG	testing	0.7536126579736998	2.1771803	0.3748551039079777
7-157007723-157007735-AAAG	testing	0.2427588516137617	0.09316051	1.7744768411191383
7-157009832-157009849-GCC	testing	0.0	0.5664638	0.15004565889400145
7-157009949-157009982-GCG	testing	2.5753462446154174	1.9486696	1.305894442234813
7-157010002-157010012-GTG	testing	0.0	0.4444961	0.18365604455201792
7-157010035-157010053-GCC	testing	0.0	0.6838613	0.12757358986851375
7-157010106-157010115-GCG	testing	0.0	0.33423954	0.23028764262231857
7-157010204-157010221-CCG	testing	0.0	0.52886665	0.15901622386876457
7-157010237-157010249-GCG	testing	0.0910345693551606	0.21198621	0.6123173500365948
7-157011307-157011316-GT	testing	0.0	0.12515202	0.44414436077455577
7-157012504-157012516-T	testing	1.0280304811780112	0.7307061	1.3579176572532827
7-157012650-157012667-T	testing	0.8208323928457605	0.7444167	1.0904952410886242
7-157013242-157013253-CCT	testing	0.8456752550258922	0.08402008	5.13897861051844
7-157013530-157013540-T	testing	0.4859475149770163	0.17313933	2.1452330390391467
7-157014489-157014498-AC	testing	0.0	0.029177427	0.774129058941544
7-157015283-157015293-CCT	testing	0.0	0.11601159	0.46293812290349795
7-157016229-157016239-GGA	testing	0.0	0.06802431	0.5951519753302364
7-157016400-157016409-AC	testing	0.0	0.022322118	0.8175136405012216
7-157016595-157016615-AG	testing	1.2105807209213302	1.002634	1.1885908841205062
7-157019593-157019603-GCC	testing	0.2720950113298104	0.32281402	0.8800441653514951
7-157021594-157021603-GCC	testing	0.0	0.23712242	0.29662815068781245
7-157022044-157022053-TTC	testing	0.0	0.040602982	0.7112224689516187
7-157023138-157023147-GGA	testing	0.0	0.056598753	0.6385746890334433
7-157024209-157024218-T	testing	0.1351548733711772	0.14800313	0.9481931674458189
7-157024915-157024939-TG	testing	1.710443567473563	2.1497593	0.8047276735220354
7-157025406-157025415-T	testing	0.0	0.166284	0.375538898319088
7-157026910-157026919-T	testing	0.0303448564517201	0.22341174	0.4030306891509879
7-157027264-157027287-T	testing	1.0040463492622076	1.3454006	0.7638341573002029
7-157029271-157029281-T	testing	0.2343215814332684	0.28739482	0.8629996173755456
7-157030062-157030072-AG	testing	0.0	0.045173198	0.688832383509248
7-157030355-157030372-A	testing	1.874159943698576	0.98435324	1.8205874901969916
7-157030684-157030705-T	testing	4.615242136748626	1.2220047	3.5667362882663163
7-157031191-157031200-CCA	testing	0.0	0.09087539	0.5239020074824733
7-157032122-157032134-TGG	testing	0.0	0.09087539	0.5239020074824733
7-157032500-157032509-GTG	testing	0.0	0.088590294	0.530249982005967
7-157032637-157032655-TAAA	testing	0.0	0.6415868	0.13484598161671701
7-157032656-157032668-ATTA	testing	0.8791570644914857	0.6113091	1.3765563585387641
7-157035040-157035049-CAC	testing	0.1820691387103212	0.052028537	1.8553696843791978
7-157036465-157036474-CTT	testing	0.0	0.06116897	0.6204668305567752
7-157037630-157037642-AGGG	testing	0.1213794258068808	0.08630517	1.1882623858848402
7-157038363-157038373-GTG	testing	0.0	0.14571801	0.4069705757424944
7-157038504-157038514-A	testing	0.5630635018956963	0.30110547	1.6530901508166826
7-157038805-157038828-T	testing	0.655953287576442	1.418524	0.49782109968393123
7-157039967-157039976-CAC	testing	0.0	0.056598753	0.6385746890334433
7-157040578-157040587-TTC	testing	1.1259099399875645	0.0703094	7.19813433661069
7-157040872-157040888-TAAA	testing	0.1213794258068808	0.14800313	0.8926477089498055
7-157042606-157042624-A	testing	0.9625133368880197	0.9980639	0.9676243221255335
7-157045667-157045678-TGC	testing	0.0	0.07716474	0.5644464016937005
7-157046256-157046280-ATTG	testing	1.6554520816040066	1.7384394	0.9548599108591812
7-157046672-157046687-A	testing	0.2370653524435652	0.7272784	0.407438840955554
7-157047045-157047060-T	testing	0.5342048450495779	0.7958317	0.7079508852495149
7-157047631-157047646-AAAAT	testing	0.1517242822586011	0.21655643	0.7951956062260404
7-157047786-157047820-CT,7-157047869-157047878-AT	testing	6.230374317685048	5.641407	1.102582401436625
7-157047819-157047845-TA	testing	8.180957863240446	5.677968	1.433195521892895
7-157048097-157048162-TTTC,7-157048161-157048173-TCTT,7-157048175-157048187-TTTCTT,7-157048181-157048237-TTTC,7-157048238-157048256-TTCT,7-157048272-157048284-TTTC,7-157048285-157048297-CCTT,7-157048298-157048310-CTTT,7-157048316-157048325-T	testing	10.084733390691984	7.6888647	1.3076017857508788
7-157048491-157048508-TTG	testing	0.3005329177076317	0.29653525	1.0100814939091334
7-157048640-157048650-CCA	testing	0.0	0.10230094	0.4943130763505103
7-157049066-157049075-A	testing	0.5895929920649892	0.17085424	2.5459929741730796
7-157050528-157050544-T	testing	0.8928583225119726	0.6592964	1.307603094801941
7-157051301-157051310-GTG	testing	0.0	0.042888105	0.6998483183747171
7-157051396-157051405-TGC	testing	0.0	0.10230094	0.4943130763505103
7-157051460-157051471-A	testing	0.1386052414443389	0.49876747	0.3984939954141779
7-157051688-157051698-GGA	testing	0.0	0.088590294	0.530249982005967
7-157051762-157051780-A	testing	0.6618568589857299	1.062047	0.655616217748275
7-157051933-157051942-GTG	testing	0.7563060754426814	0.07259452	4.961374645282373
7-157053091-157053100-TG	testing	0.0	0.06345409	0.6117925834709919
7-157053194-157053203-GCT	testing	0.0	0.06345409	0.6117925834709919
7-157053472-157053481-TAT	testing	0.0	0.052028537	0.6577712446183706
7-157053810-157053838-TTTG	testing	0.4678710769225707	1.3271197	0.3979141181518065
7-157055778-157055798-AAAT	testing	0.7353644812615775	0.8175403	0.9104390087951205
7-157056184-157056195-A	testing	1.5298056029596108	0.43364182	3.054118964963448
7-157056404-157056413-CTC	testing	0.0	0.10687116	0.48339265850300256
7-157057224-157057398-CCTGTCCCTCCCTGTGGTCCTGCTCATCTCTGCTGGGGTA	testing	25.91038641178691	1.4642262	16.628276915312448
7-157057934-157057944-TTA	testing	0.0	0.07716474	0.5644464016937005
7-157060362-157060372-CAA	testing	0.0	0.0954456	0.5116513239489658
7-157060736-157060746-GTG	testing	0.4042572037120202	0.12515202	2.239629934086402
7-157060876-157060888-A	testing	0.0606897129034403	0.4324993	0.30176511575403064
7-157060954-157060963-GAA	testing	0.0910345693551606	0.10001582	0.9550972985794853
7-157061049-157061061-A	testing	0.0909599584877093	0.38508326	0.393664292780809
7-157061224-157061237-A	testing	0.4363579913651424	0.5938851	0.7729781074202954
7-157061441-157061450-CCA	testing	0.0	0.081734955	0.550251876420802
7-157061611-157061620-T	testing	0.0428943268970594	0.16171378	0.5459946621727729
7-157062301-157062312-TTG	testing	0.0	0.06802431	0.5951519753302364
7-157062980-157062992-AATG	testing	0.2100414778325031	0.120581806	1.4055623328811768
7-157064271-157064283-A	testing	0.9590405659329974	0.43649822	1.9739871008947565
7-157064807-157064816-GCC	testing	0.4140485593338875	0.09087539	2.693110721784969
7-157066093-157066107-TTG	testing	0.0	0.10687116	0.48339265850300256
7-157066446-157066456-ATA	testing	0.0	0.03831786	0.7229724346516061
7-157066852-157066861-CTC	testing	0.0	0.088590294	0.530249982005967
7-157067827-157067836-A	testing	0.1169677692306428	0.21884152	0.6804878148574967
7-157067839-157067852-T	testing	0.547935566560884	0.52890235	1.030264184194707
7-157068166-157068175-GTG	testing	0.0	0.06116897	0.6204668305567752
7-157068309-157068325-A	testing	0.5251101593453413	0.75584227	0.7304034648175782
7-157068366-157068376-TTG	testing	0.0	0.10230094	0.4943130763505103
7-157068852-157068861-CCA	training	0.0	0.08630517	0.5367537572897199
7-157069612-157069621-TAT	training	0.1820691387103213	0.065739185	1.7018856386335028
7-157070482-157070492-GTG	training	0.0	0.10687116	0.48339265850300256
7-157070621-157070647-A	training	1.348524081490707	1.500788	0.9048818965976175
7-157070725-157070765-TATT	training	2.592290517420239	3.4477015	0.7588830450984219
7-157072978-157072990-AAAT	training	0.0	0.18684998	0.34861428262954736
7-157073154-157073169-A	training	0.6985442849965553	0.67586344	1.029233037448646
7-157073313-157073333-A	training	2.4700866732568074	1.2220047	1.9440828563293362
7-157075137-157075149-T	training	0.4941742915528049	0.489627	1.0077121494653483
7-157076306-157076321-CCTTC	training	0.0	0.19827554	0.33526047761073535
7-157076519-157076528-CAC	training	0.0910345693551606	0.09316051	0.9889939167957291
7-157076741-157076753-CAGA	training	0.0	0.111441374	0.47294433491526594
7-157077471-157077485-A	training	0.4846858281707871	0.62216336	0.8096309790222355
7-157078469-157078478-TCC	testing	0.0	0.12286693	0.44869824338675995
7-157079366-157079376-T	testing	0.0303448564517203	0.27711183	0.3456397972233337
7-157080002-157080023-AAAAAT	testing	0.1820691387103212	0.31253102	0.6837525544389881
7-157080442-157080452-GAA	testing	0.0	0.04745832	0.6781577329783766
7-157080955-157080966-A	testing	0.4894738597566252	0.2851097	1.530664794360218
7-157081115-157081128-A	testing	0.217764337729663	0.5272242	0.5066200215643194
7-157081986-157081995-GA	testing	0.0	0.03146255	0.7606729064665184
7-157082742-157082752-A	testing	0.4849930270504566	0.21884152	1.8347454467362239
7-157083340-157083349-AGA	testing	0.0	0.06802431	0.5951519753302364
7-157083898-157083926-A	testing	2.6661045206128446	1.9578099	1.344198276338764
7-157084681-157084690-GCT	testing	0.0	0.06802431	0.5951519753302364
7-157085928-157085941-A	testing	0.9286684007302204	0.5396138	1.6082648634695194
7-157086145-157086156-T	testing	2.880525294887881	0.42564395	5.670236088302512
7-157086506-157086515-AT,7-157086600-157086611-AC	testing	0.97271201559959	0.7501295	1.261821893722768
7-157088422-157088434-CTGG	testing	0.0	0.14571801	0.4069705757424944
7-157088762-157088771-CAC	testing	0.0	0.06802431	0.5951519753302364
7-157089161-157089170-AGG	testing	0.0	0.04745832	0.6781577329783766
7-157090484-157090493-GGA	testing	0.0	0.10230094	0.4943130763505103
7-157091711-157091751-AAAT	testing	3.006195987526054	4.124094	0.7353520038914982
7-157093085-157093094-AG	testing	0.0	0.120581806	0.45334654663222773
7-157093819-157093845-A	testing	2.6026198395941256	2.3142872	1.119427647048009
7-157093999-157094013-A	testing	0.5082051170919444	0.5034805	1.0078289474008595
7-157094583-157094601-TTG	testing	1.0463456498123738	0.58588725	1.6713324964305343
7-157094747-157094756-CAC	testing	0.0	0.10230094	0.4943130763505103
7-157095624-157095633-CAC	testing	0.1286829806911782	0.104586035	1.1177839225007622
7-157096881-157096890-CTT	testing	0.0	0.07944983	0.5572588171301137
7-157097547-157097558-GGA	testing	0.0	0.03831786	0.7229724346516061
7-157097626-157097635-A	testing	0.0525103694581257	0.32167146	0.36168055921575937
7-157097631-157097649-AAAAG	testing	0.0	0.32052892	0.23779577395057636
7-157097668-157097677-AGG	testing	0.0	0.088590294	0.530249982005967
7-157097713-157097736-GGTGGCA	testing	0.2124139951620415	0.6838613	0.3985577488798611
7-157098080-157098089-CAC	testing	0.0910345693551606	0.0954456	0.9774309033058847
7-157098495-157098508-T	testing	0.2231974707451541	0.46506208	0.5719680760477753
7-157098813-157098831-T	training	0.6749776866009541	0.76955295	0.8912369127158434
7-157099858-157099867-T	training	0.1639693989609222	0.17313933	0.9664276432138945
7-157100604-157100613-TGA	testing	0.0	0.10687116	0.48339265850300256
7-157103466-157103475-ATT	testing	0.0	0.065739185	0.603357618779168
7-157103681-157103690-T	testing	0.7708333433683205	0.26682884	2.3739500508420233
7-157105682-157105691-TGC	testing	0.0	0.07259452	0.5793926713316275
7-157105773-157105818-TTG	testing	1.110489694486266	2.2594442	0.5130401873823786
7-157105943-157105953-ACC	testing	0.0	0.08630517	0.5367537572897199
7-157106734-157106744-TCT	testing	1.3954283110436845	0.380513	3.112149538188737
7-157106742-157106758-T	testing	1.570795410891734	0.86781263	1.7263624787493568
7-157106915-157106925-T	testing	0.2303546950965784	0.2782544	0.8733664303616255
7-157107049-157107068-TTTC	testing	2.8824014414681893	0.5664638	4.474963893715142
7-157107065-157107079-T	testing	0.683596386886644	0.7604125	0.910721760651599
7-157109242-157109251-GTG	testing	0.0	0.088590294	0.530249982005967
7-157109382-157109399-A	testing	0.4320275756521286	0.83582115	0.5685141606941975
7-157109877-157109886-AAT	testing	0.0	0.06802431	0.5951519753302364
7-157109960-157109969-T	testing	0.1897295922965244	0.3353821	0.6654605053733822
7-157110410-157110423-TGCC	testing	0.0	0.1137265	0.46788769759482335
7-157110529-157110548-T	testing	0.7117018383784002	0.9249404	0.7919502815757874
7-157112738-157112751-A	testing	0.1961364395826677	0.40964818	0.581060526072452
7-157112932-157112942-GCA	testing	0.0	0.056598753	0.6385746890334433
7-157114580-157114594-T	testing	0.3612660966978967	0.5011954	0.7672482136388549
7-157115322-157115354-CAGTTATGGTGGCTCA	testing	5.658855837329876	2.6342025	2.106228722024018
7-157115598-157115609-AG,7-157115642-157115653-A	testing	0.9394153550795123	3.539106	0.2856238194434327
7-157115617-157115649-CAAAAAAA	testing	4.198035832406241	3.648791	1.1465125242794918
7-157115842-157115852-GGT	testing	0.0	0.07716474	0.5644464016937005
7-157115981-157115993-A	testing	0.0743636599223752	0.3559481	0.38241997262928656
7-157116453-157116474-TATTT	testing	1.0017763923587757	0.46848977	1.938076022649934
7-157116477-157116486-T	testing	0.3309284294928646	0.35252044	0.952285005054942
7-157116786-157116795-AAC	testing	0.0	0.07944983	0.5572588171301137
7-157117130-157117142-T	testing	0.1697873017852362	0.36623108	0.5786557639727412
7-157118194-157118203-CTG	testing	0.0	0.065739185	0.603357618779168
7-157118434-157118454-TATT	testing	1.9090149495003828	0.3410949	4.554609335769657
7-157119102-157119112-T	testing	0.0303448564517201	0.25540328	0.36675197947447225
7-157119236-157119245-CAC	testing	0.0	0.0703094	0.5871666508131671
7-157121700-157121725-T	training	1.2043520248867994	1.4962177	0.8171517111273727
7-157124226-157124246-A	training	1.0004594509358549	1.1123195	0.9077305536501351
7-157125371-157125385-CCCT	training	0.1517242822586011	0.15942869	0.9703024066405342
7-157127299-157127305-TCT	training	5.795653428431621	6.7016973	0.8667915034136583
7-157127301-157127349-TTCT	training	5.451677718365335	6.2629566	0.8724996990181161
7-157127660-157127676-A	training	0.4337919290433502	0.7604125	0.620390718455799
7-157127898-157127908-ATT	training	0.0	0.06345409	0.6117925834709919
7-157128150-157128176-T	validation	4.723778274228033	1.6835967	2.704522986742481
7-157128304-157128314-CCA	training	0.7005866116532138	0.10230094	3.9574043089133135
7-157128975-157128984-A	testing	0.0428943268970593	0.15485847	0.5606810984035936
7-157129138-157129165-AATT	testing	3.274550212050633	1.605903	1.97816066449888
7-157129161-157129179-TAA	testing	2.8883017215197926	2.0674953	1.3786889048939541
7-157129486-157129495-A	testing	0.0303448564517201	0.15714356	0.5068952784651505
7-157129815-157129836-T	testing	1.672497206115707	1.2539961	1.3090859021792656
7-157130515-157130529-AG	testing	0.0	0.12972227	0.4353082528742207
7-157130934-157130948-GAAG	testing	0.0	0.104586035	0.48879191583140075
7-157131048-157131114-TCTCTG,7-157131048-157131125-TCTCTGTCTCTCTCTCTCTCTCTC,7-157131050-157131102-TCTG,7-157131054-157131077-TC,7-157131078-157131101-TC,7-157131102-157131127-TC,7-157131128-157131145-TC,7-157131146-157131163-TC,7-157131162-157131179-TA,7-157131180-157131189-TA	testing	22.925737852584167	4.7273626	4.769838058691545
7-157131497-157131506-T	testing	0.0803166497690622	0.17999467	0.6440002938951024
7-157131933-157131942-A	testing	0.0303448564517201	0.11829671	0.5970995002706184
7-157131981-157131994-T	testing	0.2851604139990574	0.5194941	0.6217337889078483
7-157132490-157132507-AAC	testing	0.6290082662712849	0.17313933	2.668997783187375
7-157132885-157132895-CCT	testing	0.0	0.07716474	0.5644464016937005
7-157133796-157133810-T	testing	0.2035511468795968	0.60273993	0.43195374835125255
7-157134728-157134739-CTC	testing	0.0	0.0954456	0.5116513239489658
7-157135075-157135097-A	testing	0.924133721291836	1.5327796	0.6272332905750635
7-157135343-157135352-AT	testing	0.2880917118719981	0.07944983	2.1626752829579057
7-157135351-157135362-AC	testing	0.5761834237439962	0.07259452	3.9177572019319977
7-157135852-157135861-GAC	testing	0.0	0.10230094	0.4943130763505103
7-157135985-157135997-G	testing	2.4402453001072546	1.2357154	1.9017863386970417
7-157136167-157136178-AAT	testing	0.1575311083743772	0.19827554	0.8634000239321575
7-157136173-157136190-AATAA	testing	0.0	0.14800313	0.4032207174159455
7-157136902-157136913-TTA	testing	0.0	0.08402008	0.5434189573224836
7-157136929-157136944-TTTA	testing	0.0	0.16171378	0.38209680820016434
7-157137565-157137584-T	testing	0.8637530726655367	1.5236391	0.5935759200831864
7-157137712-157137721-CAC	testing	0.0	0.081734955	0.550251876420802
7-157137936-157137948-CA	testing	0.0606897129034403	0.10230094	0.7943102632317987
7-157138796-157138930-CGCGCACGTCTGCAGGGC	testing	21.75125517324531	6.2995186	3.4145154564040663
7-157139173-157139187-CGGG	testing	0.4003132498851676	0.353663	1.1028301842671047
7-157139214-157139226-CCCG	testing	0.0	0.31481612	0.24107067005978458
7-157139235-157139244-GCG	testing	0.0	0.17770955	0.36008844492384223
7-157142240-157142249-ATT	testing	0.0910345693551606	0.052028537	1.256570464498784
7-157142854-157142870-T	testing	0.4337870380009674	0.86781263	0.5515396487447859
7-157143015-157143024-CAC	testing	0.0910345693551606	0.166284	0.7174091171649841
7-157143171-157143180-T	testing	0.0303448564517201	0.088590294	0.6911535778809492
7-157143431-157143440-CAC	testing	0.0	0.06345409	0.6117925834709919
7-157144690-157144699-A	testing	0.4701835312548539	0.2931076	1.4504515589493916
7-157144852-157144861-TTA	testing	0.3616124322914216	0.0703094	2.7104342584227386
7-157145255-157145264-AGG	testing	0.1820691387103215	0.19827554	0.9456663416327113
7-157145762-157145771-T	testing	0.478674217811939	0.17770955	2.0837389920942186
7-157146247-157146259-T	testing	0.1577464546467794	0.51147836	0.42151361602850407
7-157146379-157146388-CAC	testing	0.0	0.081734955	0.550251876420802
7-157146643-157146652-TA	testing	0.0	0.06802431	0.5951519753302364
7-157146992-157147001-CTT	testing	0.0	0.058883846	0.6293906052601471
7-157148247-157148256-CCA	testing	0.0	0.12286693	0.44869824338675995
7-157148731-157148749-T	testing	0.647633131695204	1.1306002	0.60753535688943
7-157150378-157150390-A	testing	0.3634384146222126	0.44506738	0.850240597084002
7-157153057-157153066-TGG	testing	0.0	0.0954456	0.5116513239489658
7-157153198-157153217-AAAAC	testing	0.1517242822586011	0.2828246	0.657544688242608
7-157153356-157153365-A	testing	0.0303448564517201	0.15942869	0.5024303844409811
7-157153823-157153847-AAAC	testing	2.032673508154429	0.50105256	3.5482313030235315
7-157154317-157154327-A	testing	0.0525103694581258	0.20056066	0.5074195986198785
7-157155076-157155087-TGA	testing	0.0	0.0703094	0.5871666508131671
7-157155193-157155205-CA	testing	0.0	0.13200736	0.43102080899502504
7-157156300-157156324-T	testing	0.8430942129581457	2.0400739	0.44068301237548185
7-157156713-157156730-A	testing	0.7350256792736207	1.1763024	0.6542537875613339
7-157157842-157157851-TGG	testing	0.0	0.07259452	0.5793926713316275
7-157157963-157157972-AT,7-157157987-157158006-AG	testing	1.6770760640832596	3.338016	0.5168899923919085
7-157157973-157157988-AT	testing	1.5438615819847326	1.5693413	0.9847366634880073
7-157158050-157158072-T	testing	1.7863545626745028	1.5327796	1.155302627907957
7-157159133-157159143-TC	testing	0.0	0.06116897	0.6204668305567752
7-157159324-157159336-A	testing	0.4530273358256497	0.49048394	0.9365662609310756
7-157159747-157159756-CGG	testing	0.3385734379870262	0.120581806	1.988257535560418
7-157160069-157160079-T	testing	0.1134050874546414	0.37822792	0.4462413810022664
7-157160080-157160090-T	testing	0.1213653121796303	0.34909278	0.49291665784435523
7-157160567-157160576-AGT	testing	0.0910345693551606	0.052028537	1.256570464498784
7-157161454-157161469-T	testing	0.5631328307710406	0.6632953	0.8687762531369453
7-157162196-157162205-T	testing	0.0303448564517201	0.17770955	0.4693567666352134
7-157162542-157162557-T	testing	0.4618215975780882	0.5767468	0.8301799100905808
7-157163368-157163379-AG	testing	0.0	0.17770955	0.36008844492384223
7-157163388-157163405-A	testing	0.8896531440805069	0.96835744	0.9263314945235059
7-157163977-157163986-TG	testing	0.0	0.12972227	0.4353082528742207
7-157165224-157165233-CTC	testing	0.0	0.06116897	0.6204668305567752
7-157165397-157165415-T	testing	0.5646656817942051	0.8049722	0.7344597787580713
7-157166732-157166749-A	testing	0.597696664891489	1.1168896	0.5733442580916863
7-157166912-157166943-TGG	testing	0.6669865396861595	1.477937	0.486069177467896
7-157167306-157167316-GT	testing	0.0	0.07716474	0.5644464016937005
7-157167526-157167540-CT	testing	0.2554595206045671	0.35252044	0.78551041938474
7-157167544-157167555-T	testing	0.2227178603658289	0.48677063	0.5499897981700771
7-157167862-157167871-TAG	testing	0.0	0.10001582	0.49996045312815757
7-157168334-157168351-A	testing	0.6642075564771334	0.8609573	0.7952565181378333
7-157169373-157169388-T	testing	0.8074409323267204	0.5993123	1.2976190070255027
7-157170117-157170134-T	testing	0.7740656533954201	1.7018777	0.4850860041141638
7-157170848-157170861-TTA	testing	0.0	0.06116897	0.6204668305567752
7-157170981-157170992-T	testing	0.085550901871494	0.31938636	0.4424342791489309
7-157171660-157171687-TA	testing	5.167288939276154	5.385474	0.9602249394083635
7-157171686-157171724-T	testing	8.900152612046861	6.1532707	1.4392712300215729
7-157172027-157172039-T	testing	0.537149266392212	0.4067918	1.2572209463377506
7-157174474-157174488-TC	testing	0.0	0.20970109	0.32289198594683666
7-157175137-157175158-T	testing	3.667276349024615	1.2814175	2.7271091824337064
7-157176269-157176283-TTAT	testing	0.0	0.1388627	0.41865054694600706
7-157176605-157176614-CTC	testing	0.0	0.0954456	0.5116513239489658
7-157177929-157177944-T	testing	0.5642958311303587	0.7112827	0.8188216402622153
7-157178911-157178920-CTG	testing	0.0	0.045173198	0.688832383509248
7-157182676-157182696-ACAT	testing	0.1213794258068807	0.68157625	0.2832473809265324
7-157183990-157183999-GAG	testing	0.0	0.045173198	0.688832383509248
7-157185189-157185198-GA	testing	0.0	0.07944983	0.5572588171301137
7-157185946-157185955-TA	testing	0.0	0.058883846	0.6293906052601471
7-157185963-157185975-AT	testing	0.0606897129034403	0.13657758	0.6792262939854246
7-157186415-157186429-A	testing	0.4901037081358059	0.5847447	0.8617864557926567
7-157186494-157186503-GAT	testing	0.0	0.06802431	0.5951519753302364
7-157186542-157186553-A	testing	0.0858479888931736	0.29996294	0.4646630232620393
7-157187381-157187392-T	testing	0.9295621828424182	0.5758899	1.5232690750999804
7-157187390-157187405-TTC	testing	0.7098463430613764	0.61873573	1.1267651088688415
7-157187529-157187538-CAC	testing	0.0	0.08402008	0.5434189573224836
7-157187559-157187574-TG	testing	0.0	0.40850562	0.19665466037523835
7-157187584-157187595-T	testing	0.4397754146421137	0.6615815	0.7087559435754595
7-157191257-157191268-TG	testing	0.0	0.0703094	0.5871666508131671
7-157191796-157191805-AT	testing	0.0	0.06116897	0.6204668305567752
7-157192585-157192594-GTG	testing	0.1820691387103212	0.03831786	2.039282119534825
7-157192863-157192877-A	testing	0.286225366319152	0.54604065	0.5978344649352205
7-157193661-157193677-T	testing	0.7237415876897103	0.9112297	0.8145939420981309
7-157196829-157196838-GTG	testing	0.0910345693551606	0.12972227	0.831589246245741
7-157197509-157197524-T	testing	0.5706875175492795	1.2539961	0.4953393274539561
7-157197823-157197832-TTG	testing	0.0	0.056598753	0.6385746890334433
7-157198493-157198502-GCC	testing	0.0	0.12286693	0.44869824338675995
7-157198532-157198543-T	testing	0.241293119101145	0.49776772	0.5709460509194859
7-157199461-157199485-TTTTA	testing	0.1517242822586011	0.6010261	0.35907975788433716
7-157199905-157199914-TTA	testing	0.0	0.10001582	0.49996045312815757
7-157200314-157200323-GTT	testing	1.082698323424535	0.0954456	6.051291630123856
7-157201637-157201658-T	testing	2.0037205169993952	1.1717322	1.6542166007901626
7-157202654-157202663-A	testing	0.0910345693551606	0.28853738	0.4916761660233581
7-157204398-157204418-A	testing	4.255921771785232	1.0460513	3.8008087175375405
7-157204679-157204688-CTT	testing	0.0	0.07487962	0.5718219195581509
7-157204914-157204926-GAG	testing	0.0	0.08630517	0.5367537572897199
7-157205337-157205347-T	testing	0.0303448564517201	0.22798195	0.3974147249619076
7-157205686-157205698-CATT	testing	0.0	0.12972227	0.4353082528742207
7-157206259-157206274-TTTA	testing	0.0	0.23597986	0.29763688811585315
7-157206573-157206584-T	testing	0.0858479888931736	0.43535566	0.3471486392675359
7-157208055-157208092-T	testing	8.71681168105644	6.5920124	1.3175127531228783
7-157208760-157208770-ACC	testing	0.0	0.06345409	0.6117925834709919
7-157209276-157209288-AGC	testing	0.0	0.06116897	0.6204668305567752
7-157210165-157210174-CT	testing	0.160125299954067	0.14800313	1.048879100655169
7-157210175-157210184-A	testing	0.0303448564517201	0.23940751	0.3840364535590863
7-157210211-157210222-TGG	testing	0.0	0.12972227	0.4353082528742207
7-157210285-157210296-T	testing	0.228540449903997	0.39479497	0.663993107900828
7-157211167-157211193-GA	testing	7.3969086015307965	2.506236	2.876527145481375
7-157211681-157211690-CAG	testing	0.0	0.09316051	0.517704162201684
7-157212205-157212216-A	testing	0.1585594270386021	0.22798195	0.7883343185154005
7-157214087-157214097-TCC	testing	0.0	0.088590294	0.530249982005967
7-157215544-157215554-TA	testing	0.0	0.0954456	0.5116513239489658
7-157216352-157216365-T	testing	0.4103787151965369	0.98435324	0.47067569530805003
7-157216782-157216791-CTC	testing	0.0	0.06116897	0.6204668305567752
7-157217322-157217334-T	testing	0.2402091492206317	0.46563336	0.6014658492218913
7-157218455-157218467-A	testing	0.1093633850645928	0.5074794	0.34464277317814035
7-157219901-157219917-A	testing	0.4096843055775097	0.5918857	0.7366596904337085
7-157220326-157220335-A	testing	0.0	0.14571801	0.4069705757424944
7-157220353-157220363-ATA	testing	0.0	0.07944983	0.5572588171301137
7-157221440-157221452-A	testing	0.311829390950843	0.3787992	0.8601296555024383
7-157221738-157221750-A	testing	0.1006846570974275	0.33423954	0.4621519659343493
7-157222411-157222422-T	testing	0.0742723040403144	0.462777	0.30966493662732203
7-157222419-157222434-TTTC	testing	0.0	0.25083306	0.2850358515243689
7-157224013-157224024-T	testing	1.2383969372643784	0.37937048	2.7919886457430136
7-157224775-157224793-AC	testing	1.6157309021753954	1.5373498	1.047870712889448
7-157224792-157224813-CT	testing	1.182830725459488	1.5053582	0.7990931403717176
7-157224814-157224837-CACT	testing	0.9351107022850766	0.6804337	1.3263275308140547
7-157225016-157225031-ATTTT	testing	0.1517242822586011	0.13657758	1.0640242505591657
7-157225781-157225790-CAA	testing	0.0	0.11829671	0.4580921077555406
7-157226719-157226734-T	testing	0.5184750289338674	0.677006	0.7959720117140247
7-157227542-157227551-A	testing	0.342264362676421	0.21884152	1.3870977740804304
7-157227700-157227710-A	testing	0.0678281421902377	0.2348373	0.5012229587033395
7-157228702-157228711-CTG	testing	0.0	0.17542446	0.36307595919403823
7-157229294-157229302-T	testing	0.0	0.15942869	0.38546237889109336
7-157229313-157229328-TTTG	testing	0.0	0.166284	0.375538898319088
7-157229462-157229471-CAC	testing	0.0	0.10230094	0.4943130763505103
7-157229481-157229490-T	testing	0.0	0.17770955	0.36008844492384223
7-157229915-157229927-ATTT	testing	0.362793348439747	0.7147103	0.5680465171972748
7-157229924-157229938-T	testing	2.2918073549888383	1.1854429	1.86068735918868
7-157230395-157230409-A	testing	0.4301731349168531	0.50976455	0.8694718886443188
7-157230694-157230714-A	testing	1.6006550415455854	1.395673	1.1370500380401234
7-157231065-157231074-T	testing	0.0	0.14571801	0.4069705757424944
7-157231149-157231159-TGG	testing	0.0	0.09316051	0.517704162201684
7-157231994-157232005-CAG	testing	0.0	0.065739185	0.603357618779168
7-157232351-157232371-GTTT	testing	0.5772194292655126	0.3987939	1.3577139360876558
7-157232497-157232506-CAC	testing	0.0	0.10915628	0.47811139115689
7-157233102-157233113-T	testing	0.4053097020120103	0.3410949	1.145580468085236
7-157234033-157234042-TTA	testing	0.0	0.06345409	0.6117925834709919
7-157234711-157234720-ATC	testing	0.0	0.14114779	0.41468346029627723
7-157234810-157234819-TC	testing	0.0	0.049743414	0.6678090029388537
7-157235051-157235060-GTG	testing	1.344785370248168	0.11601159	6.688462273011222
7-157235198-157235217-AAAAG	testing	0.7473705153660417	0.33081192	1.9669152036601998
7-157235960-157235972-ATTG	testing	1.152366847487994	0.07716474	7.068939606650816
7-157236729-157236739-T	testing	0.1416306371600177	0.28739482	0.623732235655649
7-157236878-157236887-CCA	testing	0.0	0.10230094	0.4943130763505103
7-157237440-157237449-A	testing	0.0428943268970594	0.19370532	0.48652277356453544
7-157237887-157237902-A	testing	2.88893397701556	0.58960056	4.334297491022281
7-157238007-157238016-CAC	testing	0.0	0.10687116	0.48339265850300256
7-157238049-157238060-AAT	testing	0.0	0.03831786	0.7229724346516061
7-157238106-157238124-ATTTAG	testing	0.0	0.25883093	0.27868277687210524
7-157238407-157238416-TGC	testing	0.1820691387103212	0.08630517	1.5140167001824008
7-157240201-157240211-CCA	testing	0.0	0.10001582	0.49996045312815757
7-157242514-157242537-T	testing	3.6238533673794806	1.605903	2.1829221048204266
7-157242915-157242926-GTG	testing	0.0	0.14571801	0.4069705757424944
7-157243054-157243064-A	testing	0.1169677692306426	0.28853738	0.5584218672361526
7-157243593-157243602-CTG	testing	0.4501105260978701	0.0954456	2.814647789962374
7-157244239-157244252-AAAG	testing	0.0	0.17085424	0.3692022690876096
7-157245992-157246014-A	testing	1.2732064761570152	1.4733667	0.8727822167311761
7-157247057-157247066-T	testing	0.0	0.14343292	0.4107907837608817
7-157247553-157247562-TGG	testing	0.0	0.07487962	0.5718219195581509
7-157247692-157247703-A	testing	0.1866994953049717	0.39022475	0.5848327635538021
7-157248065-157248074-GAG	testing	0.0	0.033747643	0.7476767272825885
7-157248590-157248600-AGG	testing	0.0	0.10687116	0.48339265850300256
7-157249320-157249332-T	testing	0.196739123528993	0.47220305	0.5185906008872078
7-157250209-157250225-TTG	testing	0.0	0.22569686	0.30703397017705364
7-157252135-157252148-A	testing	0.1783511044160817	0.50983596	0.45643602980723164
7-157252255-157252264-CAT	testing	0.0	0.05431363	0.6480308965578737
7-157253451-157253460-ACC	testing	0.0	0.07944983	0.5572588171301137
7-157253890-157253900-T	testing	0.0	0.29082248	0.2558706449025143
7-157254374-157254389-TTTTA,7-157254389-157254397-ATTA	testing	0.0	0.4170748	0.19339561703645197
7-157254393-157254405-ATTT	testing	1.0806265853231942	1.0917535	0.9906634092731376
7-157254402-157254414-T	testing	0.3420398867489974	0.93408084	0.4274713055789694
7-157256142-157256159-TATT	testing	0.0	0.20513088	0.3277282194447183
7-157257742-157257763-A	testing	0.6271327471222446	1.6378946	0.41839864576496444
7-157257849-157257858-TA	testing	0.0	0.06116897	0.6204668305567752
7-157257946-157257961-T	testing	0.4076397832687514	0.7535572	0.5947343461794374
7-157258430-157258445-TTG	testing	0.1286829806911782	0.23140964	0.6900311671416022
7-157259632-157259641-TAT	testing	0.0	0.10001582	0.49996045312815757
7-157261146-157261156-A	testing	0.0606057519968751	0.28739482	0.4145789868766833
7-157261306-157261339-A	testing	4.266684674410994	5.641407	0.7605600289982916
7-157261670-157261683-AGGC	testing	0.0	0.12743714	0.4396819270590547
7-157262281-157262290-A	testing	0.0429338790741091	0.14571801	0.5816988305989825
7-157262409-157262436-T	testing	2.455853048658171	1.6424648	1.4668032597606397
7-157262567-157262576-ACC	testing	0.0	0.07716474	0.5644464016937005
7-157263663-157263679-A	testing	0.2722571526937885	0.6512985	0.49548502052618026
7-157263751-157263769-T	testing	0.3042320445259362	0.97978306	0.37436412877780856
7-157264074-157264088-AC	testing	0.0	0.46763283	0.1761702190481125
7-157264131-157264144-CA	testing	0.0606897129034402	0.32738423	0.3759841885215095
7-157264238-157264258-AC	testing	0.8966087725148593	3.7219145	0.26076166081550467
7-157264296-157264318-AC,7-157264356-157264368-AC,7-157264462-157264478-AC,7-157264516-157264534-AC	testing	1.0103116792015423	2.4331126	0.438319117437394
7-157264406-157264424-AC	testing	3.08581618766832	2.16804	1.4046560852843513
7-157264572-157264583-AC	testing	0.6243578398558727	0.0954456	3.7061864777507023
7-157266317-157266329-AAAT	testing	0.7890243521804633	0.13657758	3.757855466187723
7-157267431-157267445-AAC	testing	0.1286829806911782	0.15028825	0.9136784515101217
7-157268185-157268194-GCT	testing	0.0	0.09316051	0.517704162201684
7-157268240-157268250-T	testing	0.0606897129034404	0.31367356	0.3884456935160188
7-157268287-157268297-GAT	testing	0.0	0.020036995	0.8330765027898274
7-157268478-157268489-GGA	testing	0.0	0.04745832	0.6781577329783766
7-157269309-157269323-TTAT	testing	0.0	0.12515202	0.44414436077455577
7-157270746-157270756-TAC	testing	0.0	0.065739185	0.603357618779168
7-157271178-157271187-CCA	testing	0.0	0.088590294	0.530249982005967
7-157271831-157271841-AGC	testing	0.0	0.06116897	0.6204668305567752
7-157274246-157274255-AC	testing	0.0	0.008611441	0.9207133160124448
7-157275047-157275060-AAT	testing	0.0	0.12515202	0.44414436077455577
7-157275286-157275298-TGG	testing	0.0	0.08630517	0.5367537572897199
7-157275403-157275412-T,7-157275419-157275442-T	testing	3.536936667306104	2.3142872	1.506422544635992
7-157275485-157275495-CCA	testing	0.0	0.11829671	0.4580921077555406
7-157276300-157276310-TG	testing	0.0	0.06116897	0.6204668305567752
7-157278897-157278907-CAG	testing	0.0	0.022322118	0.8175136405012216
7-157279533-157279545-AGGA	testing	0.0	0.15485847	0.3923746383630099
7-157279908-157279918-GCC	testing	0.0	0.16171378	0.38209680820016434
7-157281164-157281173-GTG	testing	0.0910345693551606	0.06802431	1.1369460130808489
7-157281297-157281312-A	testing	0.794258598412056	0.71356773	1.0991815007363384
7-157282171-157282189-AGGGCT	testing	0.0	0.519869	0.1613244088670348
7-157283013-157283022-TAA	testing	0.0	0.07259452	0.5793926713316275
7-157283345-157283356-A	testing	2.5999126947038285	0.8083998	2.972163462281507
7-157283357-157283367-A	testing	0.4734679579687064	1.4322348	0.3742689814698807
7-157283715-157283725-A	testing	0.566369728009295	0.23140964	2.0107131705924273
7-157283738-157283754-AAATA	testing	1.1368273261785238	0.26225862	3.414210892148057
7-157283752-157283766-AATA	testing	0.9070713235426944	0.19827554	3.3763121291899916
7-157284344-157284354-T	testing	0.1174022990011094	0.29767781	0.546679481566018
7-157285645-157285689-ATAA	testing	3.093946184336867	3.7219145	0.8356927357576595
7-157285684-157285692-AATG	testing	3.093946184336867	3.7401955	0.8317144750408845
7-157286148-157286161-CAAA	testing	0.0	0.17313933	0.3661135143005586
7-157287230-157287240-CCA	testing	0.0	0.07487962	0.5718219195581509
7-157288166-157288183-AAAT	testing	0.0	0.10001582	0.49996045312815757
7-157289026-157289036-CT	testing	0.3859369564432631	0.07944983	2.7079265354738036
7-157289380-157289391-CTG	testing	0.0	0.09087539	0.5239020074824733
7-157289972-157289984-GT	testing	0.0	0.30681825	0.2458100146687126
7-157289992-157290001-G	testing	0.2427512134024998	1.0140597	0.3076596464287325
7-157290286-157290295-G	testing	1.121445820080846	1.4825071	0.7718422369674335
7-157291379-157291397-A,7-157291430-157291441-GGA	testing	0.4940410101525571	1.9395291	0.29126380699964377
7-157291953-157291963-CAG	testing	0.0	0.14343292	0.4107907837608817
7-157292387-157292399-TGTA,7-157292439-157292450-TG	testing	0.1214913478461572	0.14114779	0.9184879855053086
7-157292591-157292600-TG	testing	0.1518641848076967	0.081734955	1.3858874029363073
7-157294046-157294055-GTG	testing	0.0	0.11601159	0.46293812290349795
7-157294188-157294212-AAAAAC	testing	3.025936208957105	0.5362575	4.913004890248217
7-157294510-157294525-A,7-157294542-157294565-T,7-157294712-157294721-T	testing	1.4716600143952985	2.460534	0.6138016579335789
7-157295261-157295273-AGGG	testing	0.1213794258068807	0.17999467	0.7906558571521404
7-157296119-157296143-T	testing	0.7016209680126178	1.6790266	0.4505952682284895
7-157296422-157296441-TTTC	testing	1.969402116219232	0.8083998	2.2780741653831624
7-157296438-157296453-T	testing	0.7028192523768018	0.8221105	0.870632372559256
7-157296785-157296815-ATTTT	testing	1.3604563423271832	3.2466118	0.43639849184993107
7-157298163-157298174-AGA	testing	0.0	0.049743414	0.6678090029388537
7-157298459-157298490-A	testing	9.552079343753338	4.4897113	2.1029818027450524
7-157298488-157298501-AAG	testing	4.871654941629775	4.270341	1.1375897079037482
7-157298639-157298648-AGG	testing	0.0	0.0954456	0.5116513239489658
7-157298973-157298988-GTGTG,7-157299041-157299050-GT	testing	0.0	0.65301234	0.13279994853736396
7-157299097-157299111-GTGGTGT	testing	3.438039448553047	0.28168204	9.269598979697987
7-157299107-157299119-GT	testing	0.0	0.62044954	0.13880222617672852
7-157299132-157299141-GT	testing	0.0	0.24854794	0.2869045790372481
7-157299158-157299167-GT,7-157299160-157299181-GTGTGTG,7-157299209-157299218-GTG,7-157299232-157299243-GT,7-157299316-157299326-TG,7-157299326-157299335-GT,7-157299354-157299363-GT	testing	0.5657070282268634	1.3499708	0.4591175410062488
7-157299253-157299268-TGTGT	testing	2.468839849279442	0.54218453	4.000158411289418
7-157299433-157299444-GT	testing	0.0	0.2348373	0.29865250974129826
7-157299509-157299520-GT,7-157299566-157299581-GTGTG,7-157299576-157299585-GT,7-157299578-157299606-GTGTGTG,7-157299598-157299608-TG	testing	1.8941586040077003	1.2037238	1.5295867146152433
7-157299555-157299564-GT	testing	1.901411154325996	0.5833165	2.928966524774385
7-157299603-157299618-GTGTG	testing	0.7692689963306909	1.5053582	0.5414797746264296
7-157299608-157299638-GTGTGGTGT	testing	3.562585414387393	2.9723985	1.1920932178515882
7-157299613-157299622-GT	testing	0.2644693824987166	1.0734725	0.3105904761285131
7-157299622-157299631-GT	testing	0.2191303528147639	0.86781263	0.329743943117134
7-157299624-157299645-GTGTGTG	testing	0.2166445612065605	2.0674953	0.1460877729269173
7-157299638-157299647-GT	testing	0.1051173976246386	0.6838613	0.261675627594625
7-157299659-157299668-GT	testing	0.0	0.75698483	0.11668817988295078
7-157299701-157299710-GT,7-157299703-157299724-GTGTGTG,7-157299733-157299742-GT	testing	3.420778099554576	1.6516052	2.0100294858422294
7-157299726-157299740-GTGTGTG	testing	3.876657616254291	1.3682517	2.7084304525268323
7-157299756-157299765-GT	testing	0.0	0.5898862	0.1449514427162045
7-157299793-157299803-GT	testing	0.0	0.81297004	0.10953261949318732
7-157299809-157299818-GT	testing	0.480375899862201	0.34338	1.3089807836668341
7-157299811-157299839-GTGTGTG	testing	0.9012424014083872	1.4870774	0.6308718159608265
7-157299931-157299963-CCCTCCCCACGTGGGA	testing	7.370289116699471	6.4823265	1.1349010287927028
7-157301083-157301093-A	testing	0.1588481935609211	0.22569686	0.7947518854216806
7-157301336-157301355-AAAC	testing	0.2424230079875005	0.31938636	0.8164858007959546
7-157302196-157302223-A	testing	5.258639546619511	2.3691297	2.1702543801646024
7-157302774-157302799-TCT	testing	0.301040789498236	1.9486696	0.19575669473410257
7-157303084-157303110-TATTTTT	testing	1.3526324141505877	2.1314783	0.6509731303013736
7-157303238-157303262-TTTG	testing	0.7080549075957868	2.3599892	0.32847904681686685
7-157303983-157303992-GTT	testing	3.041840184848829	0.17313933	11.502701514457215
7-157304062-157304077-TTTC	testing	2.8661738906322523	0.29767781	7.458736233314733
7-157304074-157304086-T	testing	2.301757944887509	0.41364712	4.675890998644184
7-157304675-157304689-T	testing	0.2319536156708855	0.5227159	0.5330739357560735
7-157305591-157305600-A	testing	0.3195714726231364	0.6735783	0.5423775106193341
7-157305603-157305616-AG	testing	0.9056124560843436	0.7672678	1.1595178053241957
7-157305617-157305637-AG	testing	0.8956086720014605	1.500788	0.6219491100642062
7-157305933-157305942-GTG	testing	0.0	0.11829671	0.4580921077555406
7-157306075-157306090-AAAT	testing	0.0	0.12286693	0.44869824338675995
7-157306251-157306271-A	testing	0.8983184807621285	1.1008939	0.8313128085354822
7-157306566-157306606-CA	testing	6.519152741148576	5.641407	1.1528799022867697
7-157307904-157307913-AGC	testing	0.1575311083743772	0.06345409	1.575556221165082
7-157308713-157308732-A	testing	0.5299685509247879	1.1991535	0.4849069420394032
7-157308802-157308824-T	testing	0.8094690432953813	1.459656	0.5831215622517921
7-157311815-157311827-CCCT	testing	0.1715773075882378	0.16856912	1.0112007947460149
7-157311843-157311856-TCCT	testing	0.0	0.166284	0.375538898319088
7-157312302-157312316-T	testing	0.3476522431030509	0.52453744	0.7167740705874268
7-157312832-157312849-A	testing	0.3654283288831601	0.8221105	0.5047424672890723
7-157313047-157313056-A	testing	0.1351548733711778	0.15257335	0.9310359678532109
7-157314627-157314637-T	testing	0.0606057519968747	0.46534774	0.28408312377241435
7-157315253-157315268-TTTA	testing	0.0	0.13429248	0.4268169426521927
7-157315872-157315886-A	testing	0.4671304179470724	1.0163448	0.508024418573072
7-157317569-157317587-AAT	testing	1.26992107796609	0.48919857	2.325058389001335
7-157317674-157317689-TTTG	testing	0.0	0.17085424	0.3692022690876096
7-157319167-157319181-A	testing	0.2954104898045595	0.7249933	0.4792893345976986
7-157319199-157319208-AG	testing	0.0	0.0703094	0.5871666508131671
7-157319498-157319513-AAAT	testing	0.0	0.15485847	0.3923746383630099
7-157320591-157320601-T	testing	0.0858677581482182	0.23140964	0.5608399265278409
7-157320739-157320757-TTG	testing	0.591768264135347	0.62216336	0.957911052334955
7-157320954-157320972-T	testing	1.3527538151121272	0.9317957	1.407985917282004
7-157321931-157321942-TAT	testing	0.0	0.06345409	0.6117925834709919
7-157322654-157322663-AG	testing	0.8931306028599422	1.2951281	0.7118562108095609
7-157322672-157322688-A	testing	0.9529805209321608	0.8289658	1.133497617385011
7-157323064-157323077-AATA	testing	0.0	0.088590294	0.530249982005967
7-157323484-157323502-TTTGT	testing	0.0	0.2702565	0.2700830370297348
7-157324151-157324162-TG	testing	0.0	0.06802431	0.5951519753302364
7-157324466-157324475-CAC	testing	0.1575311083743771	0.07259452	1.4921163683202519
7-157324631-157324647-T	testing	0.5096092684971284	0.76955295	0.7010605489833924
7-157324985-157325012-T	testing	1.5246184128332008	2.8535728	0.5500519279000676
7-157326065-157326074-A	testing	0.0428943268970591	0.27368414	0.38239334133115493
7-157326233-157326253-A	testing	1.1159633987145736	1.3499708	0.8386123353067343
7-157326527-157326536-A	testing	0.4268130482743196	0.1891351	1.822030767880896
7-157326691-157326705-T	testing	0.8656100447361292	0.5696058	1.4420574683435077
7-157327071-157327082-T	testing	0.7532612204567739	0.3770854	1.788487387073203
7-157327227-157327239-TTTG	testing	0.2447451655160649	0.18227977	1.2212889556912452
7-157328175-157328199-TAAA	testing	3.37697395893098	1.2402855	2.594203965446899
7-157328217-157328227-GCT	testing	3.37697395893098	1.1306002	2.825429379038765
7-157328686-157328696-A	testing	0.2380994814229251	0.36965877	0.719883249327858
7-157328982-157328999-AAAAT	testing	0.0	0.166284	0.375538898319088
7-157329764-157329773-GTG	testing	0.0	0.097730726	0.5057382938046765
7-157330268-157330283-A	testing	1.4769504589572042	0.7375614	1.8827878874995962
7-157330406-157330418-TTTG	testing	1.6976690689005798	1.0666173	1.540924405030321
7-157330706-157330720-T	testing	1.0561241994762232	0.5624649	1.7451855931932745
7-157330848-157330857-CAC	testing	0.0	0.09316051	0.517704162201684
7-157331323-157331333-A	testing	0.1050207389162516	0.30681825	0.503961508403941
7-157331341-157331351-TA	testing	0.1045834542734066	0.47363126	0.3566462787844
7-157331682-157331692-TGA	testing	0.0	0.104586035	0.48879191583140075
7-157332460-157332472-CTTT	testing	0.0	0.20284575	0.33020110072536923
7-157333176-157333185-T	testing	0.1005834579860724	0.15714356	0.7800446489349079
7-157333888-157333904-TG	testing	0.7234712485321749	0.9386511	0.7928275900657833
7-157333904-157333916-TA	testing	0.3094031765122464	0.88380843	0.416141155155833
7-157333915-157333928-AC	testing	0.4456338242418883	0.33081192	1.2665244365612918
7-157333915-157333933-ATACAC	testing	0.5079470455181889	0.40279287	1.2091401485430548
7-157333929-157333938-AC	testing	0.0606897129034402	0.15714356	0.6249027310014694
7-157334828-157334856-A	testing	1.455530767827509	1.8572651	0.794747102897563
7-157335734-157335746-CCT	testing	0.1286829806911782	0.19599044	0.772602590445753
7-157335801-157335810-CAC	testing	0.0	0.09316051	0.517704162201684
7-157335970-157335980-AAAGG	testing	1.3997688387352534	0.10230094	7.4135534848985545
7-157336508-157336518-TTC	testing	0.8642751356159943	0.166284	3.6212282210571964
7-157336534-157336557-CGCCCG	testing	0.7464456091587239	0.47448817	1.473390843119927
7-157336980-157336991-GCC	testing	0.0	0.18227977	0.35425847201164995
7-157337007-157337016-TTG	testing	0.0	0.15485847	0.3923746383630099
7-157337045-157337054-GCC	testing	0.2728798754631279	0.12286693	1.6731054511457932
7-157337052-157337061-CCA	testing	0.0910345693551606	0.14343292	0.7847524047082893
7-157337187-157337196-CG	testing	0.0	0.23026708	0.3027852488355787
7-157337425-157337435-GCG	testing	0.0	0.28396714	0.26043895318750454
7-157337464-157337486-CGGCTGGGGCT	testing	0.578324755251333	2.332568	0.2788513025129546
7-157338188-157338198-TGC	testing	0.0	0.045173198	0.688832383509248
7-157338336-157338349-T	testing	0.1422047207988452	0.4644908	0.4290676142088502
7-157339281-157339311-T	testing	2.5025310743944025	5.0746994	0.5029337693305244
7-157339601-157339647-TG	testing	5.566413550512455	5.495159	1.012735035860903
7-157340427-157340436-AGA	testing	0.0	0.065739185	0.603357618779168
7-157340534-157340545-T	testing	0.3792723880859056	0.43992588	0.8876632994252944
7-157340964-157340998-TG	testing	3.4726119421566204	4.8187675	0.7263225883631663
7-157341135-157341147-TTG	testing	1.176938343766159	1.8846865	0.6433954903034605
7-157340997-157341007-GC	testing	2.731035300055649	1.7110181	1.5632286060838647
7-157342167-157342178-ATA	testing	0.0	0.097730726	0.5057382938046765
7-157342333-157342360-T	testing	1.5681038492944044	2.3417082	0.6831708429755876
7-157342950-157342961-T	testing	0.6018172275321929	0.38165557	1.4570935565682193
7-157342991-157343002-T	testing	0.9083097054608428	0.57846063	1.4861727576747419
7-157343143-157343152-CAC	testing	0.0	0.26682884	0.27260670126154746
7-157343162-157343178-T	testing	0.4813254381638279	0.68843156	0.737318833563471
7-157343477-157343486-T	testing	0.0	0.21884152	0.31363543869694266
7-157344349-157344364-A	testing	0.3190718179800086	0.72956353	0.5051714580316816
7-157344468-157344477-TGC	testing	0.0	0.10915628	0.47811139115689
7-157344512-157344526-A	testing	0.1684650620277587	0.5508965	0.4124543026852329
7-157344611-157344620-A	testing	0.0677279713514688	0.25083306	0.47808485138620854
7-157346316-157346337-A	testing	3.717211439668567	1.3179793	2.692007873223937
7-157349043-157349052-T	testing	0.1088032217649954	0.20056066	0.6947124143425669
7-157349489-157349500-T	testing	0.8415552005686917	0.34452254	2.1181270145911872
7-157350686-157350697-T	testing	0.2155787271686964	0.57331914	0.46869115761167346
7-157350698-157350707-T	testing	0.5265723835373208	0.32624167	1.4699932635336213
7-157350769-157350778-ACC	testing	0.0	0.049743414	0.6678090029388537
7-157350937-157350951-T	testing	0.2518258300793723	0.5379714	0.5514758656569437
7-157351473-157351483-A	testing	0.0429338790741091	0.2348373	0.4268756171254191
7-157351493-157351503-GTG	testing	0.0	0.104586035	0.48879191583140075
7-157351634-157351661-AAC	testing	3.3466203260896603	2.2411635	1.472182667331718
7-157351950-157351959-TGC	testing	0.0	0.08630517	0.5367537572897199
7-157351998-157352026-AAAC	testing	1.2337886312236193	1.0072043	1.2046454581359731
7-157352189-157352199-GTG	testing	0.0	0.11601159	0.46293812290349795
7-157352342-157352354-TA	testing	0.5916707352034704	0.28625226	1.790722817268358
7-157353078-157353091-T	testing	0.6113453653329716	0.4916265	1.2023554815968716
7-157353586-157353622-GT,7-157353627-157353636-T,7-157353633-157353646-TTTG	testing	5.506406258422836	4.3251834	1.2669319555033214
7-157353834-157353844-T	testing	0.3702767027345832	0.25197563	1.3361058625978828
7-157354464-157354474-T	testing	0.394470225533645	0.38508326	1.0193512460801988
7-157355149-157355172-TTTA	testing	0.6601698182139849	0.53740007	1.1926101894120986
7-157355504-157355513-TGG	testing	0.0	0.07716474	0.5644464016937005
7-157355983-157355992-CCA	testing	0.0	0.09087539	0.5239020074824733
7-157357136-157357147-A,7-157357212-157357263-TCCT,7-157357252-157357299-TCCTTCCTTCCG,7-157357260-157357288-TCCG,7-157357288-157357324-TCCT	testing	10.060368950236915	6.8479443	1.4623561317607159
7-157357851-157357860-CTG	testing	0.0910345693551606	0.11829671	0.8751142853007753
7-157359661-157359670-A	testing	0.0	0.20284575	0.33020110072536923
7-157360839-157360851-CCTT	testing	0.0	0.12743714	0.4396819270590547
7-157361161-157361176-T	testing	0.5300590203265816	0.70899755	0.7788144974315208
7-157361745-157361781-ATTC	testing	2.8898562577783102	3.3928587	0.8559911850365748
7-157362065-157362074-T	testing	0.1245984631170989	0.2645437	0.6161084751076452
7-157363210-157363219-AAG	testing	0.0	0.07259452	0.5793926713316275
7-157364103-157364117-T	testing	0.396019436537273	0.5556096	0.7565774456891311
7-157364205-157364220-AAAAC	testing	0.4003132498851673	0.21198621	1.6036389873936008
7-157365668-157365677-T	testing	0.0525749777501207	0.15028825	0.609597045606898
7-157366551-157366562-GGA	testing	0.0	0.05431363	0.6480308965578737
7-157367860-157367872-A	testing	0.1319425302632719	0.34452254	0.5217790086938492
7-157367952-157367964-CAA	testing	0.0	0.1639989	0.37878945707728323
7-157369027-157369039-GGCT	testing	0.0	0.0954456	0.5116513239489658
7-157369562-157369572-ATT,7-157369590-157369600-ATT,7-157369646-157369656-ATT,7-157369672-157369727-ACATTATTATTAAACAGGCCTTTCATAACGTTATTATTAAACGGGCCCCTTCTTC,7-157369674-157369684-ATT,7-157369702-157369711-TTA,7-157369729-157369739-ATT,7-157369757-157369767-ATT,7-157369784-157369794-ATT,7-157369840-157369849-TTA,7-157369867-157369877-ATT,7-157369895-157369905-ATT,7-157369923-157369933-ATT,7-157369976-157369986-ATT,7-157370004-157370014-ATT,7-157370032-157370042-ATT,7-157370060-157370069-TTA,7-157370087-157370097-ATT,7-157370115-157370125-ATT,7-157370168-157370178-ATT,7-157370196-157370206-ATT,7-157370224-157370234-ATT,7-157370252-157370262-ATT,7-157370281-157370290-TTA,7-157370308-157370318-ATT	testing	13.239157003095332	1.1123195	11.003004573542974
7-157370336-157370346-ATT	testing	0.0	0.07487962	0.5718219195581509
7-157370391-157370401-ATT	testing	0.0	0.097730726	0.5057382938046765
7-157370453-157370462-ATT	testing	0.0	0.10915628	0.47811139115689
7-157370815-157370824-GCT	testing	0.0	0.03831786	0.7229724346516061
7-157371743-157371752-TTA	testing	0.0	0.06345409	0.6117925834709919
7-157372011-157372020-GAG	testing	0.0	0.058883846	0.6293906052601471
7-157372436-157372445-GAG	testing	0.0	0.15485847	0.3923746383630099
7-157373320-157373330-AGG	testing	0.0	0.040602982	0.7112224689516187
7-157373497-157373507-CCA	testing	0.0	0.065739185	0.603357618779168
7-157375263-157375272-CTG	testing	0.0	0.104586035	0.48879191583140075
7-157376264-157376275-TA	testing	0.1050207389162516	0.1137265	0.9592668149071436
7-157376883-157376898-AAAC	testing	0.0	0.1639989	0.37878945707728323
7-157378392-157378405-GAG	testing	0.4321375678079978	0.111441374	2.5167144809038073
7-157379160-157379169-GAT	testing	0.8274512129668818	0.026892334	7.3089617294523235
7-157379805-157379829-T	testing	5.330190911486047	2.2868657	2.275029932134869
7-157379958-157379968-CCA	testing	5.334768750279874	3.2283309	1.6328811387953865
7-157380580-157380589-CTC	testing	0.0	0.10230094	0.4943130763505103
7-157380999-157381011-T	testing	0.4990141429537903	0.43478438	1.1201040369836348
7-157381745-157381775-GT	testing	4.543935240760716	5.0015755	0.910294327852389
7-157382990-157383000-T	testing	0.1966096700088269	0.36508852	0.6377488526460013
7-157383611-157383643-TG	testing	4.842087676949176	3.7219145	1.2930921602116363
7-157384367-157384376-GTG	testing	0.0	0.06116897	0.6204668305567752
7-157385841-157385851-T	testing	0.3849217380482663	0.3353821	1.1137842783345167
7-157386260-157386275-A	testing	0.4287691238063301	0.7969743	0.5895030925705788
7-157386883-157386898-A	testing	1.0496674392351455	0.66101027	1.510712121184837
7-157387781-157387790-T,7-157387790-157387800-GAG	testing	0.0303448564517201	0.17085424	0.48123616765873817
7-157387832-157387864-TTTG	testing	0.9385892791488106	1.0277703	0.9209227084174948
7-157387992-157388002-CCA	testing	0.0	0.0954456	0.5116513239489658
7-157388638-157388648-G	testing	1.6070590201984811	0.7775508	1.9452537906620122
7-157390059-157390069-GCT	testing	0.0910345693551606	0.07716474	1.0782877527162607
7-157390809-157390822-CATT	testing	0.0	0.12743714	0.4396819270590547
7-157390862-157390873-TC	testing	0.320250599908134	0.07716474	2.372089389277652
7-157392099-157392117-A	testing	1.6456075486448136	0.89980423	1.74594935314968
7-157392359-157392375-T	testing	0.9948087709899704	0.9546468	1.0380809679505694
7-157392431-157392441-TG	testing	0.0	0.14114779	0.41468346029627723
7-157392490-157392499-TG	testing	0.0	0.05431363	0.6480308965578737
7-157392873-157392882-TG	testing	0.0	0.065739185	0.603357618779168
7-157394058-157394068-TTA	testing	0.0	0.08630517	0.5367537572897199
7-157394529-157394539-A	testing	0.5029476640193101	0.14800313	2.431209896501347
7-157395228-157395237-G	testing	0.1661187963683775	0.77183807	0.30523878863006926
7-157395684-157395702-T	testing	0.6143190978099443	1.1991535	0.5498342557749675
7-157395947-157395964-T	testing	0.5683651367167719	1.0780427	0.567352216279403
7-157397079-157397088-GT	testing	0.0	0.088590294	0.530249982005967
7-157399657-157399668-TC	testing	0.0857886537941191	0.19827554	0.6228759280567193
7-157399675-157399685-T	testing	0.0428943268970593	0.32281402	0.33796023816111703
7-157401143-157401154-CTC	testing	0.0	0.14343292	0.4107907837608817
7-157401227-157401236-T	testing	0.1132181897774857	0.20056066	0.70940152239979
7-157403979-157403988-T	testing	0.1382373762189168	0.18684998	0.8305295200610326
7-157404140-157404149-T	testing	0.226706071626471	0.21884152	1.02466602099523
7-157404284-157404294-T	testing	0.3017714669752903	0.31481612	0.9685531675463583
7-157404466-157404485-T	testing	0.8688199152192098	1.0346256	0.8538674918133432
7-157404516-157404528-T	testing	0.7736686606308679	1.0506215	0.7593015258543907
7-157406238-157406248-AGC	testing	0.0	0.08630517	0.5367537572897199
7-157409236-157409246-GT	testing	0.0	0.081734955	0.550251876420802
7-157409323-157409332-CGC	testing	0.0	0.20741597	0.32529214406135115
7-157409565-157409576-GA	testing	0.0	0.042888105	0.6998483183747171
7-157409747-157409758-GCC	testing	0.0	0.23826495	0.29562625391723263
7-157409768-157409779-CT	testing	0.0	0.14343292	0.4107907837608817
7-157409801-157409810-CGA	testing	0.1820691387103212	0.2142713	0.8975338782457107
7-157409934-157409944-GAG	testing	0.0	0.17542446	0.36307595919403823
7-157413718-157413742-T	testing	0.8710052241908556	1.6196138	0.5646647079657394
7-157414694-157414711-GTGTG	testing	0.0	0.2679714	0.2717602509325453
7-157416064-157416077-GAA	testing	0.0	0.12743714	0.4396819270590547
7-157417899-157417909-A	testing	0.1871376377305093	0.32966936	0.6682758056811621
7-157418185-157418202-AAC	testing	0.0	0.2348373	0.29865250974129826
7-157418468-157418477-CTG	testing	0.0	0.09087539	0.5239020074824733
7-157418917-157419023-TGCTGCAGATAGAGCCCGCGGCTGCTTATGCCAGCGTCTGCTGAGGGGGTGGA	testing	44.7369924609816	0.4193599	86.3312559575385
7-157419090-157419099-GTC	testing	0.1213794258068808	0.34680766	0.49546918198958534
7-157419564-157419579-TTTG	testing	0.593263607403779	0.2828246	1.8109170816185247
7-157420017-157420037-T	testing	1.6734460823493826	1.6516052	1.012469066859006
7-157420301-157420323-TTTTTG	testing	0.2573659613823565	0.28396714	0.9307201688726712
7-157421195-157421211-T	testing	1.272111174306705	0.76612526	1.5841948476444447
7-157421338-157421348-CCA	testing	0.0	0.15257335	0.39592458982707396
7-157421622-157421639-TCTT	testing	2.5674289650065942	1.1306002	2.167583724597635
7-157421636-157421656-T	testing	1.933961849187643	1.8572651	1.0391856724914998
7-157421785-157421794-CAC	testing	0.0	0.10915628	0.47811139115689
7-157422485-157422494-CCT	testing	0.0	0.12286693	0.44869824338675995
7-157423047-157423057-A	testing	0.1174022990011093	0.14343292	0.8930686079808323
7-157423188-157423197-AGG	testing	0.203183914054406	0.06345409	1.854856700461922
7-157424734-157424749-AAAC	testing	0.0	0.111441374	0.47294433491526594
7-157425954-157426000-GACCCGCCCTGTGGACACGGTGA	testing	5.503152727054103	3.7767572	1.4453194868778738
7-157427424-157427434-T	testing	0.0858479888931739	0.37537152	0.3909531410152082
7-157427440-157427449-TC	training	0.0	0.05431363	0.6480308965578737
7-157429960-157430012-TCCA	training	2.277664449500595	2.917556	0.7879437695607291
7-157430080-157430092-TCCA,7-157430101-157430113-CCAC	training	0.6188063530244926	0.33995235	1.6338277384459763
7-157430121-157430153-CCAT	training	2.0172908059714114	2.6616237	0.7666833124192162
7-157430209-157430221-CCAC,7-157430225-157430240-CCAT,7-157430269-157430284-CCAC,7-157430281-157430296-CCAT,7-157430293-157430316-CCAC,7-157430313-157430348-CCAT,7-157430361-157430377-CCAC,7-157430385-157430398-CCAC,7-157430405-157430417-CCAT,7-157430418-157430432-CATC,7-157430441-157430473-CCAT,7-157430493-157430508-CCAT,7-157430505-157430524-CCAC,7-157430521-157430536-CCAT	training	7.402005372181321	3.8681617	1.8905493120860777
7-157432734-157432743-AGC	training	0.0	0.08630517	0.5367537572897199
7-157433218-157433232-CA	validation	1.0555547143266213	0.5993123	1.652415829560872
7-157433312-157433322-CA	training	1.887731659840352	1.3865325	1.3371599072609257
7-157433514-157433524-CA	training	0.1483159018509453	0.12515202	1.1028810749774542
7-157433544-157433558-CATG	training	0.6231033293072773	0.2531182	2.0477656753667106
7-157433556-157433567-CA	training	0.6257590378628861	0.14800313	2.926410799181793
7-157433585-157433594-AC	training	0.0	0.48905575	0.16976321850690704
7-157433660-157433670-CA,7-157433753-157433762-AC	training	0.0857886537941189	0.13657758	0.7853180922474517
7-157433843-157433853-AC	training	0.1820691387103212	0.07944983	1.571855145866236
7-157434816-157434827-AGC	training	0.0	0.10001582	0.49996045312815757
7-157434886-157434896-CAG	training	0.0	0.0703094	0.5871666508131671
7-157435645-157435660-A,7-157435671-157435680-A	training	1.0214281307712885	1.6013328	0.6591468352172417
7-157436068-157436082-A,7-157436085-157436094-AC,7-157436104-157436115-A	training	1.7649019623713773	1.1168896	1.5325153262640896
7-157436661-157436676-TG	training	0.1715773075882377	0.27711183	0.7201505919033028
7-157437371-157437381-GGT	training	0.0910345693551606	0.11829671	0.8751142853007753
7-157437759-157437771-CATG	training	0.0	0.10915628	0.47811139115689
7-157438111-157438126-CCTCC,7-157438113-157438187-TCCCCTCCCCTCCTCATCTT	training	18.141110696717416	2.085776	8.34537056712006
7-157439208-157439218-CAC	training	0.0	0.5332583	0.15791344542977173
7-157440010-157440019-TCA	training	0.0	0.033747643	0.7476767272825885
7-157440087-157440096-TCA	training	0.0	0.049743414	0.6678090029388537
7-157440260-157440269-TC	training	0.0606897129034403	0.024607211	1.2895699343069342
7-157440705-157440714-GTG	training	2.215174520975576	0.1639989	8.769636998394978
7-157440864-157440873-ATG	training	0.0	0.12286693	0.44869824338675995
7-157441756-157441832-TTCCGGGCGGCGCCTGGCGTAGCGTCTGTGGTGGGCTG,7-157441840-157441990-GGCGCCTGACGTAGCGTCTGTGGTGGGCTGTTCCACGCG	training	24.667866660088887	2.0309334	11.623013023348777
7-157444371-157444380-ACC	validation	0.0910345693551606	0.13200736	0.8233987462947754
7-157444528-157444537-GGT	training	0.0	0.097730726	0.5057382938046765
7-157446363-157446372-GTG	training	0.0	0.07487962	0.5718219195581509
7-157447145-157447166-A	training	2.050484354001398	1.0689023	1.8397468753388524
7-157447310-157447320-A	training	0.4793970421760557	0.2851097	1.5044986978413053
7-157448019-157448035-T	training	1.1950528588255518	1.1488812	1.0369704170625291
7-157448164-157448173-CCA	training	0.0	0.10001582	0.49996045312815757
7-157448424-157448439-TTA	training	0.0	0.14343292	0.4107907837608817
7-157448557-157448581-CCCTCCC	training	1.5952984448873395	2.3599892	0.6891487348348276
7-157449174-157449183-TGA	training	0.0	0.120581806	0.45334654663222773
7-157452026-157452035-ATT	testing	0.0	0.0703094	0.5871666508131671
7-157453472-157453482-GGA	testing	0.0	0.0703094	0.5871666508131671
7-157453747-157453756-TGC	testing	0.0	0.033747643	0.7476767272825885
7-157454024-157454036-AGGC	testing	0.0	0.12286693	0.44869824338675995
7-157454852-157454866-T	testing	0.7863161887320319	0.5633218	1.3361782904346458
7-157455292-157455307-ATTTT	testing	0.0	0.166284	0.375538898319088
7-157456038-157456051-T	testing	0.5901454712464107	0.39765137	1.3868051267424635
7-157456182-157456192-CCA	testing	0.0	0.0954456	0.5116513239489658
7-157456890-157456905-AACAA	testing	0.0	0.16856912	0.3723436261026584
7-157458266-157458276-CAG	testing	0.0	0.05431363	0.6480308965578737
7-157458318-157458329-GAG	testing	0.0	0.07487962	0.5718219195581509
7-157458904-157458916-T	testing	0.2461955173719817	0.5431843	0.5382524377102826
7-157459211-157459224-TGTA	testing	0.0	0.09087539	0.5239020074824733
7-157459862-157459883-A	testing	2.031457547499784	1.1214598	1.7450083477980887
7-157459951-157459962-GT	testing	0.1213794258068807	0.081734955	1.218144444511958
7-157460519-157460537-T	testing	1.243737953394843	0.97064257	1.255076148704645
7-157460590-157460599-T	testing	0.260368982785484	0.29996294	0.901005935163603
7-157461264-157461283-TC,7-157461284-157461297-TC,7-157461298-157461307-TC,7-157461304-157461316-TCTG,7-157461308-157461367-TCTCTCTGTCTCTC,7-157461316-157461329-TC,7-157461322-157461330-TCTG,7-157461330-157461343-TC,7-157461344-157461357-TC,7-157461358-157461367-TC,7-157461368-157461379-TC,7-157461380-157461389-TC,7-157461380-157461427-TCTCTCTCTGTC,7-157461390-157461401-TC,7-157461402-157461413-TC,7-157461414-157461425-TC,7-157461426-157461451-TGTCTCTC,7-157461438-157461456-TCTCTG,7-157461444-157461455-TC,7-157461456-157461469-TC,7-157461470-157461487-TC,7-157461484-157461528-TCTG,7-157461488-157461503-TC,7-157461492-157461537-TCTCTCTCTCTG,7-157461504-157461515-TC,7-157461516-157461527-TC,7-157461528-157461537-TC,7-157461538-157461557-TC,7-157461558-157461571-TC,7-157461572-157461582-TC,7-157461579-157461655-CTCC,7-157461595-157461614-CT,7-157461607-157461638-CTCTCTCC,7-157461625-157461661-CTCTCC,7-157461631-157461654-CT,7-157461661-157461687-CT,7-157461686-157461697-TG	testing	8.8547424295869	2.6616237	3.2425643035967933
7-157462778-157462790-TGG	testing	0.0	0.058883846	0.6293906052601471
7-157462806-157462817-TGG	testing	0.0	0.09316051	0.517704162201684
7-157463803-157463857-CCCCATCCGTCCCCACCCCATCCTCAC,7-157463843-157463905-CACCCCATCCTCACCCCCATCTGTCCACACT	testing	10.189207638701438	0.9249404	10.038835076362917
7-157464337-157464346-A	testing	0.0677279713514682	0.15257335	0.6640762825985727
7-157465464-157465474-CCA	testing	0.0	0.058883846	0.6293906052601471
7-157465740-157465752-CTTT	testing	0.1213794258068808	0.11601159	1.0248497583249159
7-157466073-157466082-TG	testing	0.0	0.088590294	0.530249982005967
7-157466314-157466326-ACAA	testing	0.1213794258068808	0.11829671	1.0141216778158535
7-157466788-157466801-GGCT	testing	0.0	0.15485847	0.3923746383630099
7-157468306-157468315-CAG	testing	0.0	0.10230094	0.4943130763505103
7-157469106-157469121-T	testing	1.2711501332529942	0.8083998	1.5094126322495824
7-157469424-157469434-GCT	testing	0.0	0.056598753	0.6385746890334433
7-157470447-157470626-TGTGTCCGGCGCTGGCCTGGGTTGGGTGTGTCCG	testing	28.627924513839783	1.4733667	18.258886827743197
7-157471779-157471789-CT	testing	1.2459737330999872	0.10001582	6.729336374992674
7-157471947-157471956-AAC	testing	0.0	0.08630517	0.5367537572897199
7-157474408-157474417-TGT	testing	0.4838691855251445	0.088590294	3.095966251185464
7-157474436-157474451-T	testing	0.853451597017028	0.72613585	1.1541099408977689
7-157475408-157475423-TTTG	testing	0.0	0.19370532	0.3404773192395698
7-157477176-157477185-CAC	testing	0.0	2.835292	0.03406816085077737
7-157477508-157477517-CAG	testing	0.0910345693551606	0.104586035	0.9337615314513554
7-157477528-157477539-GAA	testing	0.0910345693551606	0.09316051	0.9889939167957291
7-157478239-157478248-GAA,7-157478375-157478451-TTTC,7-157478448-157478475-TTCC,7-157478476-157478491-TTCC,7-157478488-157478503-TTCT,7-157478526-157478547-TC,7-157478544-157478569-TCTT,7-157478566-157478578-T	testing	30.492845020437205	7.213562	4.183029421291186
7-157479055-157479064-GAG	testing	0.4718816608600593	0.081734955	3.146789569788923
7-157479598-157479608-CT,7-157479639-157479655-T	testing	3.198132055738484	1.7201586	1.8120025671051323
7-157479622-157479644-TTTTCT	testing	0.829184792196192	1.3362601	0.6469474381389498
7-157480230-157480271-TGGGTGAGCACTC,7-157480489-157480523-TCTGGGTGAGCACTCTG	testing	6.828536263586723	0.6444432	9.307004568765922
7-157481332-157481341-GT,7-157481365-157481375-TG,7-157481384-157481395-GT,7-157481392-157481398-GTG,7-157481429-157481439-GT,7-157481455-157481464-GT	testing	0.1918646511701146	0.83582115	0.31188080240558214
7-157481548-157481557-GT	testing	0.2427588516137617	0.5847447	0.5005644463020477
7-157481567-157481576-TG	testing	0.0	0.20970109	0.32289198594683666
7-157481602-157481612-GT,7-157481630-157481641-GT,7-157481753-157481764-TG,7-157481764-157481773-TG,7-157481816-157481830-TG,7-157481840-157481849-TG,7-157482062-157482077-TGTGT,7-157482072-157482083-TG,7-157482076-157482090-TGTGTGT,7-157482139-157482145-GTG,7-157482162-157482171-TG,7-157482182-157482197-TGTGT	testing	0.468295338041393	1.1625918	0.4501021929980798
7-157486364-157486382-GT	testing	0.1487273198447501	0.8518169	0.26131845299736756
7-157487888-157487978-GGCACACGGGAGAGCCGGGGAG	testing	20.35748214935389	4.8004866	4.174581795480043
7-157488230-157488240-A	testing	0.6177439247659827	0.33652467	1.644223051049973
7-157488513-157488523-CGG	testing	0.2875314568381816	0.18456489	1.3618386190867804
7-157488768-157488782-AAAT	testing	0.6262335384158297	1.1625918	0.5751926619639298
7-157488784-157488808-AATA	testing	4.25954151693974	2.2320232	1.8694245910331166
7-157488869-157488888-A	testing	0.5965454323025606	1.0300555	0.6163816133832015
7-157489137-157489147-GCA	testing	0.0	0.10687116	0.48339265850300256
7-157489653-157489666-A	testing	0.5118318152280436	0.4844855	1.0467869865514945
7-157490291-157490300-T	testing	0.0606057519968749	0.20741597	0.5224378941564907
7-157491908-157491925-TTTTA	testing	0.5008881961793867	0.3250991	1.4135249784800457
7-157491920-157491933-TTA	testing	0.6010658354152647	0.17999467	2.5038542177080183
7-157493385-157493394-TGA	testing	0.0	0.06345409	0.6117925834709919
7-157493463-157493472-CA	testing	0.0	0.065739185	0.603357618779168
7-157493497-157493511-TCT	testing	0.0	0.166284	0.375538898319088
7-157493552-157493564-GAGG	testing	0.0	0.14571801	0.4069705757424944
7-157493695-157493705-A	testing	0.0743636599223753	0.19827554	0.5845724390353138
7-157495624-157495636-AAT	testing	0.5787171698202879	0.052028537	4.464406375365487
7-157495952-157495967-TATT	testing	0.0	0.1639989	0.37878945707728323
7-157496363-157496373-TCT	testing	0.0	0.056598753	0.6385746890334433
7-157497108-157497118-CTC	testing	0.0	0.14114779	0.41468346029627723
7-157498753-157498762-CAG	testing	0.0	0.081734955	0.550251876420802
7-157500087-157500115-TG	testing	1.840213462111412	2.7804494	0.6735801233347171
7-157500124-157500133-GT	testing	0.3418661578649202	1.3408303	0.30667467075402305
7-157500167-157500178-GT	testing	0.1813966742198742	0.11601159	1.302692481546357
7-157500274-157500289-TTTA	testing	0.0	0.15028825	0.39953933115118273
7-157500448-157500457-T	testing	0.0959323255850571	0.18684998	0.6830480712777358
7-157500575-157500584-TAT	testing	0.1286829806911782	0.097730726	1.1565374047692425
7-157500976-157501164-GGGCTCGGGGCATGACGGGCACCTCGGCTGGCACGTACTCCACCCTCCG	testing	31.408479742284403	0.69871455	39.44898680296284
7-157502972-157502981-T	testing	0.0910718518669537	0.30224803	0.47501003763015
7-157503902-157503912-TC	testing	0.0	0.056598753	0.6385746890334433
7-157504009-157504018-T	testing	0.0802743722823751	0.20741597	0.5864183707904802
7-157506781-157506790-CT	testing	0.0	0.10001582	0.49996045312815757
7-157507752-157507761-CAG	testing	0.0	0.07716474	0.5644464016937005
7-157507841-157507851-T	testing	0.274404212959072	0.2748267	0.9988728469958839
7-157508157-157508166-TCA	testing	0.0	0.0954456	0.5116513239489658
7-157508285-157508317-TG	testing	2.9655534707199847	4.6542397	0.644804146227626
7-157508319-157508340-AG	testing	2.5744166163812423	3.7401955	0.69642720439135
7-157508633-157508642-GTG	testing	0.0	0.15028825	0.39953933115118273
7-157508640-157508652-TGCC	testing	0.0	0.15257335	0.39592458982707396
7-157508962-157508971-AGG	testing	0.0	0.05431363	0.6480308965578737
7-157508978-157508988-AG	testing	0.8382424506609525	0.11601159	4.343481989373591
7-157508985-157508995-GAG	testing	0.7059133704294578	0.15257335	3.190809206234378
7-157509002-157509012-AG	testing	0.7978486914680902	0.20741597	2.9206312589033363
7-157509072-157509081-GA	testing	0.7307451737550045	0.5747473	1.2311945134941695
7-157509126-157509135-GA	testing	0.4345542575108959	1.002634	0.4847975461584677
7-157509144-157509153-GA,7-157509161-157509170-GA,7-157509289-157509379-GGGGAGAGGGAGAGAGA,7-157509298-157509307-GA,7-157509315-157509324-GA,7-157509332-157509341-GA,7-157509349-157509358-GA,7-157509363-157509430-AGGGAGAGAGAGGGGAC,7-157509366-157509375-GA,7-157509383-157509392-GA,7-157509400-157509409-GA,7-157509417-157509426-GA,7-157509434-157509443-GA,7-157509414-157509448-AGGGAGAGAGAGGGGAG,7-157509464-157509474-AG,7-157509476-157509484-G	testing	20.93056249039719	2.1314783	9.424497872283675
7-157510103-157510115-A	testing	0.5711869667713856	0.5670351	1.0062243602643783
7-157512317-157512326-TCA	testing	0.0	0.10230094	0.4943130763505103
7-157512926-157512935-AGG	testing	0.0	0.045173198	0.688832383509248
7-157514041-157514065-TTTTC	testing	1.406565579632863	1.3271197	1.0556686868192369
7-157514061-157514071-T	testing	1.1314039300653802	0.462777	2.1880850320204632
7-157515731-157515746-CCTCC	testing	0.1517242822586011	0.17770955	0.9064300534807
7-157518573-157518583-CA	testing	0.0	0.08402008	0.5434189573224836
7-157518663-157518675-CA,7-157518700-157518710-AC	testing	0.1050207389162519	0.33995235	0.4660066912161099
7-157518779-157518789-CA	testing	0.0	0.10915628	0.47811139115689
7-157518810-157518820-AC	testing	0.0	0.081734955	0.550251876420802
7-157519637-157519646-AGA	testing	0.0	0.06345409	0.6117925834709919
7-157520687-157520698-T	testing	0.5030387752820268	0.37937048	1.2579806234251778
7-157520936-157520947-GGA	testing	0.0	0.06116897	0.6204668305567752
7-157522808-157522820-CCTC	testing	0.0	0.12743714	0.4396819270590547
7-157524698-157524708-T	testing	0.1890866177533929	0.32052892	0.6874357600742249
7-157524837-157524846-AG	testing	0.0	0.19142023	0.34314707664598304
7-157524871-157524886-AG	testing	0.0606897129034402	0.5227487	0.25803299614024117
7-157524902-157524921-AG	testing	0.4612064892062331	0.9752128	0.5219492264286968
7-157524982-157524991-AG	testing	0.1715773075882377	0.30224803	0.6751488816197254
7-157524992-157525001-AG	testing	0.1715773075882377	0.38965347	0.5546316410016204
7-157525023-157525032-AG	testing	0.2267060716264708	0.2931076	0.8310856153034711
7-157525033-157525042-AG	testing	0.2424230079875001	0.19827554	1.1480090120279394
7-157525039-157525048-AGA	testing	0.2642514382852223	0.19827554	1.2211911116990093
7-157525062-157525071-AG	testing	0.0	0.17313933	0.3661135143005586
7-157525113-157525122-TG	testing	0.0857886537941188	0.081734955	1.0223055536790862
7-157525338-157525347-AGA	testing	0.0910345693551606	0.10001582	0.9550972985794853
7-157526580-157526590-AG	testing	0.0606897129034402	0.07716474	0.9070073023754062
7-157526875-157526884-CAG	testing	1.220396584479038	0.1137265	6.177973178239658
7-157528510-157528523-TAT	testing	0.0	0.029177427	0.774129058941544
7-157531599-157531608-T	testing	1.6013921199741443	0.3056757	4.1939709969666525
7-157531906-157531915-CTG	testing	0.0	0.104586035	0.48879191583140075
7-157532155-157532164-TAA	testing	0.0	0.07716474	0.5644464016937005
7-157533374-157533383-CCT	testing	0.0	0.06116897	0.6204668305567752
7-157534683-157534694-TA	testing	0.3627933484397467	0.2531182	1.3105904720848336
7-157535983-157535993-CTT	testing	0.0	0.081734955	0.550251876420802
7-157537408-157537417-CCA	testing	0.0	0.07259452	0.5793926713316275
7-157538098-157538107-CT	testing	0.0	0.1137265	0.46788769759482335
7-157538120-157538129-CA	testing	0.0	0.05431363	0.6480308965578737
7-157539026-157539035-TCC	testing	0.0	0.10001582	0.49996045312815757
7-157542842-157542851-AGG	testing	0.0	0.081734955	0.550251876420802
7-157543908-157543919-TG	testing	0.0	0.022322118	0.8175136405012216
7-157544021-157544091-GAGAGAGGTGGAGAGAGACG	testing	3.828471689182909	2.3599892	1.596946722035572
7-157544170-157544180-GGAGAGAGGT	testing	0.0	0.40107903	0.199569317438808
7-157544397-157544407-GAG	testing	0.0	0.09087539	0.5239020074824733
7-157544838-157544847-GT	testing	0.0	0.07259452	0.5793926713316275
7-157544893-157544902-GT	testing	0.3740858928419958	0.1137265	2.218189568640275
7-157545072-157545083-GT	testing	0.3828790886611842	0.24854794	1.3854022165822706
7-157545111-157545120-GT	testing	0.0606897129034403	0.058883846	1.0113659566337556
7-157545196-157545205-GT	testing	0.342203607485975	0.09316051	2.2893064813608897
7-157545325-157545334-GT	testing	0.958834800220442	0.10230094	5.233958874439446
7-157545414-157545423-GT	testing	0.0	0.022322118	0.8175136405012216
7-157545515-157545524-GT	testing	0.0	0.08402008	0.5434189573224836
7-157546267-157546286-TATT	testing	0.2427588516137614	0.24854794	0.9833908403353679
7-157548221-157548236-CAA	testing	0.1286829806911781	0.23369473	0.6853059402262005
7-157548231-157548244-AACA	testing	0.1715773075882377	0.27596927	0.7223391092262347
7-157548239-157548256-AAC	testing	0.0	0.4724887	0.17467593683508514
7-157549322-157549337-T	testing	0.5691500089922398	1.0346256	0.5897540201739143
7-157551035-157551051-CTC	testing	0.0	0.19599044	0.33784874943934007
7-157551672-157551735-CACCACACACCCCACAGC	testing	1.2191034843264352	4.0144086	0.3206058543447618
7-157553474-157553484-CGT	testing	0.0	0.1137265	0.46788769759482335
7-157554049-157554362-CGTGCCCTCCTGGGCATGGGTGCGGCCAGGCCGGGCGCCGGATCCTGCCCGCTCT	testing	60.70879307818279	1.1306002	49.41393076173951
7-157554957-157554991-CCCCAGTGTGGCGGGCG	testing	2.0622612727647778	5.3489122	0.3968243923557399
7-157555272-157555281-T	testing	0.0678281421902375	0.18227977	0.5945454121286746
7-157555734-157555744-AG	testing	0.8427659918759015	0.020036995	7.853961954611588
7-157556280-157556290-CA	testing	0.0	0.21884152	0.31363543869694266
7-157556312-157556322-AC	testing	0.9990328936922364	0.19599044	3.7130688872662123
7-157556358-157556368-CA	testing	0.0	0.18227977	0.35425847201164995
7-157556423-157556435-CA	testing	0.0	0.26568627	0.27345844841262434
7-157556501-157556510-AC	testing	0.0	0.10915628	0.47811139115689
7-157556598-157556608-AC	testing	0.0	0.081734955	0.550251876420802
7-157556633-157556645-CA	testing	0.0	0.13200736	0.43102080899502504
7-157556765-157556775-CA	testing	0.0	0.15942869	0.38546237889109336
7-157557075-157557090-AC	testing	0.2643477690879676	0.5106929	0.5966137302201608
7-157557194-157557204-AC	testing	0.1213794258068807	0.097730726	1.119600530910308
7-157557229-157557243-CA	testing	0.0606897129034403	0.27139905	0.43266053831704826
7-157557540-157557549-CA	testing	0.1820691387103211	0.28168204	0.7390160111026474
7-157557552-157557572-CA	testing	2.6822502961861225	1.2357154	2.0829663985203153
7-157557657-157557666-T	testing	0.1091458853975181	0.18684998	0.7291124280277729
7-157557795-157557804-T	testing	0.0429338790741091	0.1639989	0.5414184645243184
7-157558390-157558399-CA	testing	0.0	0.045173198	0.688832383509248
7-157563065-157563202-CAGATCAGGACCACGTGCTCCCACGTCACCACACACAG	testing	12.124729083240275	5.71453	2.1024449238786755
7-157564130-157564139-A	testing	0.364320021528339	0.15028825	1.855141108415353
7-157564579-157564588-CAA	testing	0.0910345693551606	0.10230094	0.9443088566724436
7-157566575-157566584-AGG	testing	0.0	0.12515202	0.44414436077455577
7-157567535-157567546-T	testing	0.0802743722823751	0.38679707	0.3703275623297714
7-157567711-157567723-GT	testing	0.0	0.11601159	0.46293812290349795
7-157568189-157568199-GCT	testing	0.0	0.10915628	0.47811139115689
7-157571202-157571222-A	testing	0.7646868311326082	1.8115629	0.452345476642494
7-157571656-157571666-TTC	testing	0.0910345693551606	0.065739185	1.152621628706335
7-157571721-157571730-TTC	testing	0.1715773075882377	0.042888105	1.9006292202436144
7-157572198-157572207-T	testing	0.0606897129034403	0.17085424	0.593270066229867
7-157572607-157572616-CTC	testing	0.0	0.10230094	0.4943130763505103
7-157572899-157572910-TTG	testing	0.0	0.13657758	0.42269432293626474
7-157573193-157573203-TG	testing	0.0	0.10687116	0.48339265850300256
7-157573547-157573568-CCAAACC	testing	0.2124139951620413	0.5277598	0.4976648634749171
7-157574513-157574535-GA	testing	1.5023660732924802	1.519069	0.9896836226822205
7-157575927-157575937-CAC	testing	0.0	0.104586035	0.48879191583140075
7-157576985-157576994-GT	testing	0.0	0.058883846	0.6293906052601471
7-157577952-157577962-GGA	testing	1.4438731635965882	0.08630517	8.28679721339235
7-157580594-157580626-CCTGCACACCCCAGCC	testing	2.001406605364489	5.1661034	0.3990439316790645
7-157580732-157580781-CCAGCACCTGCACACC	testing	0.6863092303529512	4.6542397	0.16539116240877616
7-157580786-157580845-CCTGCACACCCCAGCA	testing	8.091036871982025	6.2995186	1.27994578716937
7-157581581-157581592-CAG	testing	0.0	0.052028537	0.6577712446183706
7-157581857-157581866-AGA	testing	0.0	0.020036995	0.8330765027898274
7-157582296-157582308-CAAA	testing	0.0	0.14571801	0.4069705757424944
7-157582874-157582886-A	testing	1.819168379888232	0.6644379	2.5105615248645208
7-157582892-157582900-A	testing	1.8152902885067368	1.1580216	1.5224621648044332
7-157583883-157583935-AC	testing	4.696569034003383	7.030753	0.6726595401640448
7-157584022-157584031-GTG	testing	4.727207364155236	7.177	0.6633512936863042
7-157584428-157584437-A	testing	0.0	0.16171378	0.38209680820016434
7-157584820-157584829-GT	testing	0.0	0.07716474	0.5644464016937005
7-157585111-157585120-CA	testing	0.0	0.08402008	0.5434189573224836
7-157585728-157585751-AGAGGA	testing	0.1820691387103212	0.31710124	0.6762606093195053
7-157585751-157585761-GGA	testing	0.0	0.07716474	0.5644464016937005
7-157586590-157586599-CTG	testing	0.0	0.29653525	0.25218438966018786
7-157587134-157587166-GCAG	testing	0.0	0.9066595	0.09933845555522995
7-157587250-157587266-CAGA	testing	0.9214187803863156	0.4533509	1.845878953818121
7-157587274-157587286-CAGA	testing	1.870264967149701	0.21884152	6.179449173212137
7-157587894-157588038-GGTGGCTGTCCCCGTGCCTGGGCTCCCGC	testing	8.44456032474995	2.524517	3.255669643119077
7-157589529-157589539-CCT	testing	0.1286829806911781	0.10687116	1.1054367399069938
7-157589872-157589881-GCG	testing	0.0	0.104586035	0.48879191583140075
7-157590211-157590220-A	testing	0.0525103694581257	0.19827554	0.5113069930512093
7-157593238-157593247-CAT	testing	0.0	0.07944983	0.5572588171301137
7-157593932-157593947-TTTA	testing	0.0	0.097730726	0.5057382938046765
7-157595606-157595622-GGAGGTTAGGAAGCCA	testing	17.870100903978447	1.1008939	14.963937200429152
7-157596965-157596974-TGC	testing	0.0	0.056598753	0.6385746890334433
7-157597270-157597279-AC	testing	0.0	0.088590294	0.530249982005967
7-157597470-157597485-TG	testing	1.0408107804252449	0.58788675	1.658428193921812
7-157597484-157597495-T	testing	1.0418967292682424	0.84953177	1.2025892817343462
7-157598632-157598641-TG	testing	0.0	0.0954456	0.5116513239489658
7-157598761-157598775-GAAG	testing	0.9935129185411536	0.13657758	4.622217027248117
7-157599013-157599027-T	testing	0.85941062352051	0.56132233	1.4507458466138745
7-157599834-157599906-ACCTGCCCACCTCTCC,7-157599905-157599954-CCTCTCCACCTGCCCA,7-157600095-157600144-CCTCTCCACCTGCCCA	testing	6.176308209975924	3.8864424	1.5744133691674371
7-157599955-157600067-TCTCCACCTGCCTACC	testing	7.683031654039099	4.3251834	1.7588043139724105
7-157599968-157600063-ACCTCTCCACCTGCCC	testing	6.745075813463861	5.3489122	1.2562279519688095
7-157600158-157600237-ACCTCTCCACCTGCCC	testing	1.9935754098735847	5.641407	0.364645009467816
7-157601349-157601358-GCT	testing	0.0	0.033747643	0.7476767272825885
7-157601448-157601458-A	testing	0.9519634197750046	0.30224803	2.6152108682173156
7-157602136-157602149-GGAA	testing	0.0	0.12286693	0.44869824338675995
7-157606345-157606363-GTGGGG	testing	0.3641382774206427	0.6998571	0.5802764986653776
7-157606710-157606722-GTG	testing	0.0	0.09087539	0.5239020074824733
7-157607217-157607226-CA	testing	0.0	0.03831786	0.7229724346516061
7-157607651-157607660-CTC	testing	0.0	0.11829671	0.4580921077555406
7-157609243-157609253-GTG	testing	0.0	0.12286693	0.44869824338675995
7-157609390-157609399-T	testing	0.2162390847398866	0.22341174	0.977821908196303
7-157609405-157609414-A	testing	0.1547564372520873	0.27939695	0.6714772937739413
7-157611746-157611941-GCGCCCGTGTGAAGACGAAGACAGCCGCAGTCATGCTGGGGACACGCGGAGGGAGA	testing	27.817404982506726	0.75584227	32.619801523131976
7-157612399-157612408-GGC	testing	0.0	0.12286693	0.44869824338675995
7-157613047-157613058-GGA	testing	0.0	0.12515202	0.44414436077455577
7-157614104-157614113-GGA	testing	0.0	0.17085424	0.3692022690876096
7-157616852-157616865-A	testing	0.3435402100540675	0.41764605	0.856840712015609
7-157617860-157617876-TC	testing	0.1603795008813234	0.3182438	0.6225543591592354
7-157619378-157619388-CAC	testing	0.0	0.088590294	0.530249982005967
7-157622522-157622535-GAGG	testing	0.0	0.13657758	0.42269432293626474
7-157622711-157622720-GTG	testing	0.0	0.065739185	0.603357618779168
7-157624421-157624434-A	testing	0.1930222726680124	0.45677856	0.5262815304310791
7-157624515-157624524-CTG	testing	0.326409665294984	0.104586035	2.0842559722856158
7-157624883-157624892-A	testing	0.0909599584877093	0.166284	0.7171289243353312
7-157625810-157625820-GTG	testing	0.0	0.0703094	0.5871666508131671
7-157625873-157625889-AGAAA	testing	0.0	0.13657758	0.42269432293626474
7-157626473-157626482-TCC	testing	0.0	0.081734955	0.550251876420802
7-157626727-157626736-AAT	testing	0.0	0.03146255	0.7606729064665184
7-157629396-157629411-TTA	testing	0.0	0.11829671	0.4580921077555406
7-157629413-157629422-AAT	testing	0.0	0.05431363	0.6480308965578737
7-157630870-157630879-AGG	testing	0.0	0.06345409	0.6117925834709919
7-157630966-157630975-CCT	testing	0.0	0.10230094	0.4943130763505103
7-157631692-157631702-GTG	testing	0.0	0.11829671	0.4580921077555406
7-157631831-157631848-A	testing	0.5893748792941262	1.0232	0.6137596859812376
7-157633130-157633148-TTTCT	testing	0.214471634485297	0.6393017	0.42536306150154535
7-157633144-157633158-T	testing	0.3885699196776494	0.6998571	0.6108215075888548
7-157636377-157636387-TCT	testing	0.0	0.07259452	0.5793926713316275
7-157636416-157636430-AAC	testing	0.0	0.15257335	0.39592458982707396
7-157637818-157637828-AGC	testing	0.0	0.042888105	0.6998483183747171
7-157639032-157639046-TTCT	testing	0.0	0.5299378	0.15874583173132334
7-157639043-157639056-T	testing	0.1707443068385015	0.6895741	0.3428991741731416
7-157641372-157641384-TGAG	testing	0.0	0.088590294	0.530249982005967
7-157642814-157642844-A	testing	4.216825753811595	3.502544	1.1982714864305877
7-157643780-157643789-GTG	testing	0.0	0.08402008	0.5434189573224836
7-157644802-157644815-A	testing	3.3837632310624683	1.459656	2.233674112151954
7-157644841-157644851-AGC	testing	3.368764181047689	1.8115629	1.8146220462050655
7-157650120-157650129-CTC	testing	0.0	0.12743714	0.4396819270590547
7-157650961-157650973-CAGG	testing	0.0	0.120581806	0.45334654663222773
7-157652915-157652924-AGC	testing	0.0	0.11601159	0.46293812290349795
7-157655917-157655926-CCT	testing	0.1333002934241842	0.058883846	1.4683701288561721
7-157656844-157656860-CA	testing	2.66157145769876	0.7101401	3.4087578897758055
7-157657095-157657108-CA	testing	1.5119623605730943	0.9249404	1.572737654377849
7-157658026-157658038-AC	testing	0.0857886537941189	0.19142023	0.6375283342344452
7-157658855-157658866-GCT	testing	0.0	0.1388627	0.41865054694600706
7-157659739-157659762-TTTTTA	testing	0.1820691387103213	0.33652467	0.6461699832688065
7-157660753-157660762-TTA	testing	0.0	0.06345409	0.6117925834709919
7-157660763-157660772-TAT	testing	0.0	0.0703094	0.5871666508131671
7-157660902-157660911-CAC	testing	0.0	0.10001582	0.49996045312815757
7-157662683-157662697-AGG	testing	0.0910345693551606	0.15028825	0.7632582406691509
7-157665381-157665390-GAA	testing	0.0	0.03831786	0.7229724346516061
7-157666134-157666147-A	testing	0.5268752947231686	0.51967263	1.0116233384765898
7-157666503-157666515-A	testing	0.9566017257415704	0.39479497	2.135433441737636
7-157669425-157669439-CA	testing	1.006386241190673	0.31710124	2.6525604219989205
7-157673064-157673073-T	testing	0.0303448564517201	0.19599044	0.44036846748063935
7-157673595-157673605-CT	testing	0.0	0.049743414	0.6678090029388537
7-157673664-157673674-CT	testing	0.0	0.22798195	0.30489482729156286
7-157674176-157674185-AGG	testing	0.0	0.097730726	0.5057382938046765
7-157676680-157676689-CTG	testing	0.0	0.120581806	0.45334654663222773
7-157677014-157677023-TCC	testing	0.0	0.13429248	0.4268169426521927
7-157677272-157677282-T	testing	0.0678281421902377	0.20970109	0.5419036212957393
7-157678622-157678634-AGC	testing	0.0	0.06802431	0.5951519753302364
7-157679072-157679086-GT	testing	0.6385823551915675	0.16171378	2.8220996051165796
7-157679100-157679111-AT	testing	0.0	0.15257335	0.39592458982707396
7-157679694-157679704-CA	testing	0.0	0.20513088	0.3277282194447183
7-157680089-157680099-TC	testing	0.0	0.052028537	0.6577712446183706
7-157680611-157680620-ACA	testing	0.0	0.07259452	0.5793926713316275
7-157681042-157681052-T	testing	0.4925151165421954	0.28053948	1.5570398018681144
7-157681101-157681110-T	testing	0.4767155153896651	0.15714356	2.242776429593124
7-157681765-157681775-AAT	testing	0.8599693702502827	0.07487962	5.489315280135459
7-157682404-157682413-AGT	testing	0.0	0.07259452	0.5793926713316275
7-157684290-157684299-GGA	testing	0.0	0.15257335	0.39592458982707396
7-157684343-157684355-GAGG	testing	0.0	0.2576884	0.2795729467324073
7-157684582-157684602-CCTCC	testing	0.2625518472906288	0.363946	0.7814526847750145
7-157685130-157685142-AAC	testing	0.0	0.27368414	0.2676056843086784
7-157685562-157685573-GGA	testing	0.0	0.16856912	0.3723436261026584
7-157686766-157686782-GAG	testing	0.0	0.14800313	0.4032207174159455
7-157689100-157689109-CCG	testing	0.0	0.18456489	0.3514136968900134
7-157689990-157689999-CCT	testing	0.0	0.10687116	0.48339265850300256
7-157690223-157690232-CTC	testing	0.0	0.104586035	0.48879191583140075
7-157690768-157690778-CAG	testing	0.0	0.19370532	0.3404773192395698
7-157691019-157691030-CGG	testing	0.0	0.2851097	0.2596662717142674
7-157691067-157691081-C	testing	1.2312050777986532	2.332568	0.5472426989908004
7-157691883-157691892-CT	testing	0.0	0.120581806	0.45334654663222773
7-157692331-157692346-CTCCC	testing	0.0	0.15714356	0.38888782592883137
7-157692860-157692870-GCG	testing	0.0	0.29425013	0.25364607996451394
7-157693052-157693067-GGAGG	testing	0.0	0.27711183	0.2651733306801858
7-157693099-157693108-GGA	testing	0.0	0.2576884	0.2795729467324073
7-157693234-157693243-GC	testing	0.0	0.1639989	0.37878945707728323
7-157693266-157693276-TG	testing	0.0	0.104586035	0.48879191583140075
7-157694769-157694779-T	testing	0.317836601205288	0.47820148	0.722648792260594
7-157694803-157694812-TAA	testing	0.0	0.10001582	0.49996045312815757
7-157697027-157697259-TCTTGGCAGAGCCCTCACCATCTACCCATGCATACTGGG	testing	53.680439375110886	1.3408303	37.32600527287001
7-157698328-157698337-TTA	testing	0.0	0.042888105	0.6998483183747171
7-157698830-157698839-TA	testing	0.0	0.07259452	0.5793926713316275
7-157699423-157699438-CTTTT	testing	0.4003132498851673	0.22569686	1.5361316344442724
7-157699590-157699599-T	testing	0.0525749777501209	0.18456489	0.5361693698408152
7-157701125-157701134-T	testing	0.3147873426780667	0.17085424	1.5314042810556212
7-157701513-157701522-CA	testing	0.0	0.056598753	0.6385746890334433
7-157702933-157702943-GCT	testing	0.0	0.07944983	0.5572588171301137
7-157704490-157704499-GT	testing	0.1354559427029372	0.10915628	1.125741683218583
7-157705299-157705316-CAAAA	testing	0.4289432689705945	0.29767781	1.3300799181392458
7-157707173-157707182-AC	testing	0.0	0.07944983	0.5572588171301137
7-157707197-157707207-CA	testing	1.8711115133404537	0.104586035	9.634633729230119
7-157707251-157707261-AC	testing	0.8399396127177018	0.07259452	5.445941231029246
7-157707295-157707304-AC	testing	0.0	0.05431363	0.6480308965578737
7-157707305-157707315-CA	testing	0.0	0.045173198	0.688832383509248
7-157707323-157707333-CA	testing	0.0	0.056598753	0.6385746890334433
7-157707578-157707587-T	testing	0.1209311161465822	0.23712242	0.6553438841195497
7-157707588-157707597-T	testing	0.4394366064242722	0.27939695	1.4218264180148845
7-157710772-157711102-GGTTCCGGGGCAGCCGGGTTACACGCGAGAGCCCCACGCGCCGGA,7-157711103-157711248-GGTTACACGCGAGAGCCCCACGCGCCGGAGGTTCCGGGGCAGCCG,7-157711248-157711338-AGAGCCCCACGCGCCGGAGGTTCCGGGGCAGCCGGGTTACACGCG	testing	136.210541933267	0.728421	164.5425960149091
7-157712611-157712621-GTG	testing	1.483480849698768	0.10001582	7.916778031351559
7-157712751-157712774-A	testing	2.158463564271518	1.4322348	1.47396702141964
7-157712892-157712903-GGA	testing	0.0	0.052028537	0.6577712446183706
7-157713218-157713230-CCT	testing	0.1286829806911781	0.1137265	1.0699795331471675
7-157713484-157713495-A	testing	0.1092702239331269	0.31367356	0.5058825222794681
7-157715495-157715504-GTT	testing	0.0910345693551606	0.05431363	1.2379630325277204
7-157716399-157716498-AGACTCTGCAGGAACACTGCCTGGCCACGT,7-157716799-157716977-GGAACACTGCCTGGCCACGTAGACTCTGCG,7-157716978-157717068-GGGAACACTGCCTGGCCACGTAGACTCTGC	testing	264.2715532910424	2.6159215	97.34138239674542
7-157718459-157718468-TCC	testing	0.0	0.1137265	0.46788769759482335
7-157721071-157721080-GT	testing	0.0	0.22112665	0.3114036159876485
7-157722867-157722876-TGG	testing	0.0	0.18227977	0.35425847201164995
7-157723824-157723833-CCA	testing	0.0	0.052028537	0.6577712446183706
7-157724864-157724873-CTT	testing	0.0	0.06345409	0.6117925834709919
7-157727815-157727824-CTG	testing	0.0	0.13200736	0.43102080899502504
7-157729143-157729154-T	testing	0.0959323255850573	0.67243576	0.25365517203017285
7-157730188-157730197-C	testing	0.5628916500538399	1.1625918	0.52502451707182
7-157730679-157730688-TGA	testing	0.0	0.056598753	0.6385746890334433
7-157730887-157730897-TC	testing	0.0	0.088590294	0.530249982005967
7-157731900-157732011-CTTTCCCGTCCCATGCGCCCAGCACAGTTACC,7-157732218-157732360-CTTTCCCGTCCCACGCGCCCAGCACAGTTACC,7-157732520-157732761-GCGCCCAGCACAGTTACCCTTTCCCGTCCCAC,7-157732888-157732997-CTTTCCCGTCCCATGCGCCCAGCACAGTTACC,7-157733559-157733759-CCGTCCCATGCGCCCAGCACAGTTACCCTTTC	testing	83.70099694718432	2.4239721	33.20202982718562
7-157736179-157736188-CCA	testing	0.0	0.0703094	0.5871666508131671
7-157737552-157737561-GCA	testing	0.4059541072269474	0.10001582	2.5295704471123703
7-157737925-157737935-GCA	testing	0.0910345693551606	0.10230094	0.9443088566724436
7-157739292-157739303-AGC	testing	0.0	0.05431363	0.6480308965578737
7-157740864-157740873-CT	testing	0.0	0.111441374	0.47294433491526594
7-157742484-157742499-T	testing	0.4050468338316779	0.63815916	0.6841977465018222
7-157742833-157742842-TTC	testing	0.0	0.0703094	0.5871666508131671
7-157743996-157744005-TGC	testing	0.0	0.111441374	0.47294433491526594
7-157751842-157751861-GGAG	testing	0.0	0.15257335	0.39592458982707396
7-157754253-157754263-TGC	testing	0.0	0.12515202	0.44414436077455577
7-157754887-157754901-TTG	testing	0.2405692513219849	0.08630517	1.8280182526442228
7-157756304-157756318-T	testing	0.537063941901642	0.6575826	0.8409168081495562
7-157756792-157756807-A	testing	0.7755574906412891	0.697572	1.097778621417614
7-157756918-157756927-GAA	testing	0.0	0.07944983	0.5572588171301137
7-157757100-157757109-T	testing	0.1386052414443392	0.16856912	0.8884314080648558
7-157757297-157757307-GGA	testing	0.0	0.10687116	0.48339265850300256
7-157757673-157757684-T	testing	0.4611264372450073	0.3582332	1.2245433924146205
7-157757708-157757717-ATT	testing	0.0	0.05431363	0.6480308965578737
7-157761996-157762005-TCA	testing	0.0	0.1137265	0.46788769759482335
7-157762739-157762749-ATA	testing	0.3137503628202205	0.31938636	0.9865613245509952
7-157762747-157762757-A	testing	0.317825920404446	0.4576355	0.7492814220121317
7-157763780-157763789-AGG	testing	0.0	0.08630517	0.5367537572897199
7-157764072-157764085-AC	testing	0.1050207389162518	0.18684998	0.7147315782146884
7-157764260-157764269-AG	testing	0.1715773075882375	0.0954456	1.3895288898201725
7-157764288-157764297-AGC	testing	0.0	0.040602982	0.7112224689516187
7-157764841-157764857-CATC	testing	0.3638398339508377	0.15942869	1.787928058191396
7-157764902-157764918-CCAT	testing	0.210041477832503	0.31024593	0.7557454082055196
7-157764930-157764944-ATCC	testing	0.1717355162964365	0.29082248	0.695291417976869
7-157764944-157764957-ATCC	testing	0.1717355162964365	0.32738423	0.6358108166425244
7-157764954-157764969-CCAC	testing	0.1213794258068807	0.4519227	0.4011058537851056
7-157765014-157765032-TCCA	testing	1.3837323234188434	0.29196504	3.7853690304085372
7-157765065-157765077-CATC	testing	1.0203020978632211	0.25654584	3.142098356450383
7-157765083-157765095-TCCA	testing	0.7482511796777177	0.166284	3.185513135140368
7-157765142-157765159-CATC	testing	0.3431546151764752	0.30110547	1.1048331382179237
7-157765176-157765189-CCAT	testing	0.0	0.23597986	0.29763688811585315
7-157765214-157765228-CCAT	testing	0.2427588516137617	0.28168204	0.898021954645185
7-157765237-157765250-CCAC	testing	0.3803850979883366	0.28053948	1.262379130775962
7-157765294-157765307-CCAT	testing	0.4553592593347704	0.17313933	2.0332453013440808
7-157765453-157765467-CCAT	testing	0.0	0.20741597	0.32529214406135115
7-157765492-157765506-CCAT	testing	0.3202505999081335	0.26568627	1.1492107699535274
7-157765528-157765549-CATCCAT	testing	0.4242402639781251	1.064332	0.45024981189053037
7-157765573-157765589-CATC	testing	0.0	0.3285268	0.23335763364158324
7-157765594-157765606-TCCA	testing	0.1717355162964365	0.21198621	0.870985664066487
7-157765656-157765670-CCAT	testing	0.1213794258068807	0.17999467	0.7906558571521404
7-157765736-157765750-CCAT	testing	0.2427588516137619	0.20513088	1.1233174813829458
7-157765776-157765789-CATC	testing	0.1213794258068808	0.18456489	0.7779576243818441
7-157765831-157765843-TCCA	testing	0.1213794258068808	0.21655643	0.6993363736344916
7-157765853-157765873-CATC	testing	1.9506101277094745	0.38508326	4.227336411711001
7-157765878-157765898-TCCA	testing	0.4856854798966661	0.42792904	1.1094018997262702
7-157765903-157765916-CCAT	testing	0.5231744470695404	0.27596927	1.657514315118202
7-157765928-157765940-TCCA	testing	0.2427588516137617	0.15485847	1.3448988044767032
7-157765948-157765962-CCAT	testing	0.6304691287585434	0.18684998	2.5465197130519006
7-157765983-157765998-CCAT	testing	0.71727679534279	0.57560426	1.209697516328257
7-157766052-157766070-TCCA	testing	0.6128529733654344	0.57560426	1.0551339231718795
7-157766095-157766104-TTC	testing	0.3675725862068804	0.20741597	1.5209768907154706
7-157766108-157766120-CATC	testing	1.6110430158493876	0.25883093	4.768382190045289
7-157766151-157766163-TCCA,7-157766222-157766237-CCAT	testing	2.3961308923915614	3.3928587	0.7146383827068531
7-157766184-157766213-ATCC	testing	2.335157873346932	2.1314783	1.09127562358412
7-157766206-157766218-CCAC	testing	2.7589428896501653	2.0035121	1.3591283309709343
7-157766252-157766267-TCCA	testing	0.0	0.42507267	0.19044982859229753
7-157766335-157766351-CATC	testing	0.2432071601241928	0.2828246	0.8965128158540304
7-157766417-157766437-CCAT	testing	0.1213794258068806	0.6467283	0.29646583075381044
7-157766482-157766495-TCCA	testing	0.0	0.17770955	0.36008844492384223
7-157767004-157767013-CCT	testing	0.0	0.10001582	0.49996045312815757
7-157767732-157767744-TG	testing	0.1356562843804752	0.1137265	1.1026067632253147
7-157767852-157767867-TTTG	testing	0.0	0.18227977	0.35425847201164995
7-157768908-157768917-AC	testing	0.1213794258068808	0.029177427	1.7137624656889998
7-157771645-157771655-CA	testing	0.1820691387103212	0.07716474	1.592129103738821
7-157771716-157771725-AC,7-157771806-157771825-ACACAG,7-157771879-157771888-AC,7-157771901-157771910-AC,7-157771925-157771934-AC	testing	1.650697057000425	0.48077223	3.0144296964757165
7-157771963-157771974-AC	testing	0.8740627599577746	0.19370532	3.3164627728151967
7-157771993-157772002-AC	testing	0.303448564517202	0.1137265	1.8876861994989018
7-157772067-157772076-AC	testing	0.1213794258068808	0.036032766	1.6273978124276383
7-157772090-157772099-AC	testing	0.0	0.10915628	0.47811139115689
7-157772104-157772115-AC	testing	0.0	0.17085424	0.3692022690876096
7-157772136-157772147-AC	testing	0.8847631790495847	0.2851097	2.557097832252952
7-157772154-157772165-AC	testing	0.6916011559703317	0.3987939	1.5870305470261998
7-157772224-157772235-AC	testing	0.210041477832503	0.2725416	0.832233172973174
7-157772322-157772331-AC	testing	0.3813733024360117	0.83582115	0.5143860046719523
7-157772344-157772357-AC	testing	0.7446219838422666	0.5810314	1.2402100458837384
7-157772372-157772381-AC	testing	0.8918083392046514	0.2953927	2.508413380430775
7-157774926-157774935-TCT	testing	0.2725437818833094	0.07944983	2.0760330722147207
7-157777022-157777035-CTC	testing	1.572356282726501	0.353663	3.6863404834127995
7-157777977-157777994-A	testing	0.7873598727150032	1.8115629	0.4642064735170384
7-157782580-157782589-GA	testing	0.0	0.033747643	0.7476767272825885
7-157783115-157783124-GAA	testing	0.0	0.07487962	0.5718219195581509
7-157784075-157784084-GAG	testing	0.1286829806911781	0.06116897	1.4189020423173149
7-157784503-157784522-CCTCAG	testing	1.5779325354894511	0.47191742	2.933872053572789
7-157784623-157784685-TATGAAACGGGCAGGGGCTGGGCTGATCCCG	testing	6.15588116314568	3.7219145	1.6368448752963154
7-157785091-157785102-TG	testing	0.0	0.08630517	0.5367537572897199
7-157785980-157785990-TGC	testing	0.0	0.10001582	0.49996045312815757
7-157786806-157786815-TCA	testing	0.0	0.05431363	0.6480308965578737
7-157787022-157787192-GGTGCGGCGGGGGACGCGGGGGTGGCTGCCCGGGAGGCGGACGCG	testing	49.92361878991347	1.2631366	36.69743647842298
7-157787582-157787592-AG	testing	0.0606897129034403	0.09316051	0.8318973319310469
7-157788374-157788392-A	testing	3.9378612462233056	1.1397407	3.257020799771521
7-157789612-157789622-GT	testing	0.0	0.08402008	0.5434189573224836
7-157789655-157789665-TG	testing	1.1622753086223778	0.10230094	6.239591910064174
7-157789694-157789704-TG	testing	0.8639372795241077	0.1891351	3.3338646173505317
7-157789704-157789713-GT	testing	0.7036519525937139	0.16856912	2.992346821532252
7-157789718-157789728-GT	testing	0.5246736089931482	0.21884152	1.9591978139896842
7-157789746-157789755-GT	testing	0.0	0.065739185	0.603357618779168
7-157789768-157789778-GT	testing	0.4109986541901665	0.097730726	2.584315875066207
7-157789794-157789805-GT	testing	0.191120093677146	0.26911393	0.7886998295543762
7-157789828-157789837-TG	testing	0.0	0.20970109	0.32289198594683666
7-157789908-157789918-TG	testing	0.0	0.166284	0.375538898319088
7-157789924-157789933-TG	testing	0.1212115039937503	0.15028825	0.8838269634861018
7-157789943-157789954-GT	testing	0.2427588516137618	0.15942869	1.3212064232901988
7-157789951-157789960-GTG	testing	0.2747565641734489	0.088590294	1.9871466140958927
7-157789976-157789987-GT	testing	0.0	0.33423954	0.23028764262231857
7-157789993-157790002-GT,7-157790036-157790045-GT	testing	0.2013018707317923	0.3033906	0.7469233807921956
7-157790020-157790030-TG	testing	0.2715126886987337	0.15028825	1.484339311568696
7-157790069-157790082-GT	testing	0.6155970244522788	0.60673887	1.0125338435853666
7-157790082-157790091-GT	testing	0.256652705614481	0.35937577	0.7763855407839231
7-157790088-157790097-GTG	testing	0.5236470934547343	0.26911393	1.689578861070711
7-157790113-157790124-GT	testing	0.1051499555002422	0.63987297	0.2772772676101983
7-157790124-157790135-GT	testing	0.085867758148218	0.48248604	0.3190939273810201
7-157790141-157790150-GT	testing	0.3015632846711888	0.2851097	1.0427244098790263
7-157790161-157790170-GT	testing	0.0	0.24854794	0.2869045790372481
7-157790184-157790197-GT	testing	0.0606897129034403	0.65872514	0.21178909783250402
7-157790228-157790242-GT	testing	0.0	0.5551811	0.1526295554007892
7-157790253-157790264-GT	testing	0.0606897129034403	0.24397773	0.4671515010679334
7-157790304-157790317-GT	testing	0.135455942702938	0.31595868	0.5660560868760762
7-157794201-157794309-CTCCGACCCGGGCTCACACCTCCCCTCGTTCTCTG	testing	20.51114196459996	6.884506	2.9509806369412472
7-157798491-157798501-CA	testing	0.0	0.12286693	0.44869824338675995
7-157798512-157798521-AC	testing	0.0	0.19370532	0.3404773192395698
7-157798522-157798531-AC	testing	0.0	0.12743714	0.4396819270590547
7-157798544-157798558-AC	testing	0.0	0.36051834	0.21714661787411116
7-157798820-157798836-GTGGG	testing	0.0	0.1639989	0.37878945707728323
7-157799009-157799018-CCT	testing	0.0	0.05431363	0.6480308965578737
7-157799805-157799958-TCCCTCAGAGGCACCACAGCCGGCCCCCTCCA	testing	32.35804964130235	1.459656	20.811031176940524
7-157800516-157800527-CTC	testing	0.0	0.13429248	0.4268169426521927
7-157800933-157800942-AG	testing	0.496756459270577	0.10001582	2.9835462978407254
7-157800958-157800969-AT	testing	0.3058720688472055	0.38451198	0.8376925351715876
7-157800970-157800983-AT	testing	0.6948624966237666	0.6010261	1.1338557817230581
7-157800982-157800991-AC	testing	0.0	0.27711183	0.2651733306801858
7-157800990-157800999-AT	testing	0.3868527037323238	0.35480553	1.0704634654119614
7-157801014-157801023-AC	testing	0.1824237177465835	0.2748267	0.753478121346701
7-157801022-157801031-AT	testing	0.0608580619450184	0.3839407	0.33239209255393976
7-157801034-157801043-AT	testing	0.3072564096216155	0.333097	0.9403353281634727
7-157801056-157801065-AT	testing	0.1056538332006429	0.42507267	0.39166737282411385
7-157801068-157801077-AT	testing	0.2306048779890803	0.43649822	0.6162273529799974
7-157801076-157801091-AC	testing	1.2780747481039485	0.7764083	1.572411794940724
7-157801090-157801100-AT	testing	0.3484556753838646	0.73870397	0.5347007900580996
7-157801637-157801646-AAT	testing	0.0	0.088590294	0.530249982005967
7-157802917-157802926-ATT	testing	0.0	0.056598753	0.6385746890334433
7-157802963-157802975-TTA	testing	0.0	0.08402008	0.5434189573224836
7-157804723-157804736-CCAC	testing	0.0	0.166284	0.375538898319088
7-157805276-157805285-AT	testing	0.0	0.56732076	0.14985297325382177
7-157805289-157805317-TG	testing	3.168676200622353	3.0272412	1.0452267642874342
7-157805925-157805934-CA	testing	0.0	0.07716474	0.5644464016937005
7-157806088-157806101-TG	testing	0.0	0.10915628	0.47811139115689
7-157806102-157806111-AT	testing	0.0	0.05431363	0.6480308965578737
7-157806536-157806549-TGTA	testing	0.0	0.10230094	0.4943130763505103
7-157806638-157806653-TG	testing	0.1050207389162516	0.33766723	0.4684397753888305
7-157808653-157808662-TAA	testing	0.0	0.10230094	0.4943130763505103
7-157810194-157810203-GTT	testing	0.0	0.07259452	0.5793926713316275
7-157810925-157810934-CAG	testing	0.0	0.06345409	0.6117925834709919
7-157811270-157811281-A,7-157811297-157811305-A	testing	2.598457144153976	1.3088388	1.915376794104461
7-157811332-157811358-TA	testing	5.841047847537888	6.7016973	0.8734654874361857
7-157812232-157812241-TCC	testing	0.1820691387103212	0.1137265	1.3197667987372705
7-157814569-157814589-GGGGGCAGGA	testing	3.314511790162384	0.85638714	3.5702192630511362
7-157816116-157816126-CAG	testing	0.0	0.08630517	0.5367537572897199
7-157816745-157816770-CCCTCTG	testing	0.3002602882794159	1.2220047	0.3027676741840751
7-157816864-157816873-CTC	testing	0.0	0.07944983	0.5572588171301137
7-157817823-157817835-GT	testing	0.0	0.10001582	0.49996045312815757
7-157817853-157817862-GT	testing	0.0	0.0954456	0.5116513239489658
7-157818065-157818074-GT,7-157818153-157818162-GT,7-157818173-157818182-GT	testing	0.0	0.56503564	0.15036788103566903
7-157819774-157819784-CA	testing	0.0	0.06802431	0.5951519753302364
7-157819867-157819876-CA	testing	0.0	0.088590294	0.530249982005967
7-157819902-157819912-CA	testing	0.0	0.052028537	0.6577712446183706
7-157819989-157819999-CA	testing	0.1213794258068808	0.09087539	1.159811255955421
7-157820008-157820018-CA	testing	0.0	0.097730726	0.5057382938046765
7-157820020-157820031-CA	testing	0.0606897129034403	0.1639989	0.6086756910859866
7-157820046-157820055-CAC	testing	0.0	0.08402008	0.5434189573224836
7-157820084-157820094-CA	testing	0.1213794258068807	0.065739185	1.3357096320153903
7-157820262-157820272-AC	testing	0.1813966742198735	0.049743414	1.8791923244108313
7-157820318-157820328-CA	testing	0.0	0.045173198	0.688832383509248
7-157820546-157820555-CA	testing	0.0	0.120581806	0.45334654663222773
7-157820556-157820565-CA	testing	0.0	0.15485847	0.3923746383630099
7-157820640-157820650-CA	testing	0.0	0.104586035	0.48879191583140075
7-157820652-157820662-CA	testing	0.0	0.15942869	0.38546237889109336
7-157821244-157821254-ACA	testing	0.0	0.045173198	0.688832383509248
7-157821961-157821974-CCAT	testing	0.1213794258068807	0.20970109	0.714816424465541
7-157821988-157822000-CATC	testing	0.1213794258068807	0.19599044	0.7479276216045381
7-157822058-157822070-CATC	testing	0.8225257541490786	0.19142023	3.1656201566688713
7-157822192-157822204-CATC	testing	0.0	0.26568627	0.27345844841262434
7-157822234-157822248-CATC	testing	0.0	0.23026708	0.3027852488355787
7-157822329-157822346-CATC	testing	0.4995911967824672	0.63587403	0.8148014093967513
7-157822536-157822549-ATCC	testing	0.0	0.19827554	0.33526047761073535
7-157822797-157822815-CCAT	testing	0.0	0.46706155	0.17634769982200346
7-157822899-157822913-CATC	testing	0.0	0.20741597	0.32529214406135115
7-157823146-157823167-ATCC	testing	1.2025156590856358	0.3856545	2.681980006538879
7-157823741-157823750-AT	testing	0.0606897129034403	0.07944983	0.8954575933754872
7-157824191-157824200-TCC	testing	0.0	0.088590294	0.530249982005967
7-157824274-157824284-TCC	testing	0.0	0.08630517	0.5367537572897199
7-157825767-157825776-AGC	testing	0.0	0.104586035	0.48879191583140075
7-157826043-157826052-CCA	testing	1.213794258068809	0.08402008	7.13940705856018
7-157826198-157826562-GCAGCACGAACACGATCGTCACAATCGCGAGCGCCATTTCCACGCGTGCTGTGCAAAGACG	testing	38.450138780701145	1.2311451	28.96013273136125
7-157827362-157827407-CACAA	testing	6.594849141789384	5.2026653	1.262544166570231
7-157827890-157827899-T	testing	0.1134578052619815	0.19827554	0.7156396574187125
7-157831304-157831314-CTC	testing	0.0	0.07716474	0.5644464016937005
7-157831555-157831564-GAG	testing	0.222473852776417	0.10687116	1.5588149299129808
7-157834073-157834235-TCCCTGTGATCAATCCATCAATTCCACCCACCAATCAGTGAGCCAGCAGCAC	testing	60.81604579964361	0.54975396	93.75248101549641
7-157834312-157834531-CAGTGAGCCAGCAGCACTCCCTGTGATCAATCCATCAATTCCACCCACCAAT	testing	63.610993371682696	0.6547262	84.41603507561112
7-157835558-157835567-AAG	testing	0.9409589105587092	0.06802431	6.195287518566266
7-157836611-157836631-AC	testing	1.726515459594563	1.0232	1.6261711712914555
7-157836846-157836871-CATC	testing	1.3990589902388155	0.6415868	2.0214208104011773
7-157836903-157836915-ACCC	testing	1.2744839709722486	0.20284575	4.53856120144413
7-157836921-157836931-CAC,7-157836939-157836949-CAC,7-157836957-157836967-CAC,7-157837018-157837029-CCA,7-157837032-157837047-CCAC,7-157837076-157837100-CCAC,7-157837109-157837119-CAC	testing	0.3995057669231092	3.2466118	0.14925715821688945
7-157837281-157837291-CAC	testing	0.1821530222156749	0.09087539	1.4782053475603896
7-157837328-157837341-ACCC	testing	0.0910345693551606	0.17085424	0.7053039648009962
7-157838381-157838585-CCGTGGCTACTCCAGTTCCTCTCATAGTGGATGGCACGGGAGAAAGCTCCTCTCCA,7-157838605-157838940-CCGTGGCTACTCCAGTTCCTCTCGTAGTGGATGGCACGGGAGAAAGCTCCTCTCCG	testing	78.93694638864505	0.8221105	85.71309662848981
7-157839348-157839357-TG	testing	0.0606897129034403	0.07716474	0.9070073023754067
7-157839391-157839400-GT	testing	0.0	0.12972227	0.4353082528742207
7-157839427-157839438-TG	testing	0.1715773075882378	0.09087539	1.4227989663216292
7-157839443-157839453-TG	testing	0.0	0.088590294	0.530249982005967
7-157839515-157839525-TG	testing	0.0	0.10001582	0.49996045312815757
7-157839547-157839559-TG	testing	0.2902049684494996	0.16171378	1.4909607298839962
7-157839565-157839575-TG	testing	0.3588796867985498	0.08402008	2.4936392093653574
7-157839654-157839663-GT	testing	0.0	0.040602982	0.7112224689516187
7-157839746-157839755-GT	testing	0.0	0.07259452	0.5793926713316275
7-157839875-157839884-GT	testing	0.0606897129034403	0.50976455	0.2635274761437678
7-157840048-157840057-GT	testing	0.0	0.2953927	0.2529131165041742
7-157840272-157840304-GTGTGACT	testing	1.507495565236712	3.9412851	0.39776841412072417
7-157840475-157840504-GTGTGACT	testing	4.390690082183164	4.9284525	0.8930560808087904
7-157840506-157840515-GT	testing	0.4855177032275236	0.13657758	2.4749500913295486
7-157840753-157840763-TGC	testing	0.0	0.0703094	0.5871666508131671
7-157840959-157840969-CCT	testing	0.0	0.10230094	0.4943130763505103
7-157841526-157841537-AC	testing	0.4712112481645998	0.045173198	3.9346880556051382
7-157842196-157842205-TGC	testing	0.0	0.08402008	0.5434189573224836
7-157842410-157842432-T	testing	2.493460483105717	1.12603	2.115331992778086
7-157843844-157843853-GGA	testing	0.0	0.088590294	0.530249982005967
7-157846576-157846585-CTG	testing	0.0	0.09316051	0.517704162201684
7-157846608-157846617-ATC	testing	0.0	0.088590294	0.530249982005967
7-157847448-157847630-AGCCCTCTCTCACTCCATCATGCGTGCCCGATGTCTACAG	testing	40.9172359369792	0.8815233	41.78936550663566
7-157847728-157847808-ATGTCTACAGAGCCCTCTCTCACTCCATCATGCGTGCCCG	testing	7.774870326922064	1.8024225	4.139390869757934
7-157847967-157848227-GATGTTTACAGAGCCCTCTTTCATTACATCATGTGTGCCTGATGTTTACAGAGCCCTCTCTCATTACATCGTGTGTGCCTGATGTTTACAGAGCCCTCTCTCACTCCCTCATGGGTGCCGTATGTTTACA	testing	53.67270747629183	0.6415868	72.5103352382915
7-157849478-157849487-TGC	testing	0.0	0.088590294	0.530249982005967
7-157852729-157852739-GTG	testing	0.9996052891103384	0.17999467	3.927236504574671
7-157852863-157852883-A	testing	1.593891258809473	1.4687965	1.0797393153346995
7-157854535-157854545-AGC	testing	0.0	0.058883846	0.6293906052601471
7-157854957-157854966-GT	testing	0.0	0.42792904	0.18941939621279408
7-157855003-157855012-GT	testing	0.0	0.31938636	0.23844361557204677
7-157855049-157855058-GT	testing	0.0608017900310481	0.13657758	0.6797000376411327
7-157855187-157855196-GT	testing	0.7478917908477322	0.37822792	1.7729868027105822
7-157857385-157857395-GGA	testing	0.0	0.14571801	0.4069705757424944
7-157857423-157857432-CT	testing	0.0	0.06802431	0.5951519753302364
7-157858592-157858726-ACCACCCACACTCCTGCAGGGAGAGCCCCCCAGCT	testing	29.88974612739316	3.21005	9.060209400883117
7-157860128-157860137-AGC	testing	0.0910345693551606	0.12286693	0.8571687569580673
7-157861843-157862134-TGCTTCGAGGACTCTGTGTGCCGGAGTCTGTCCTCCCCATCACAGGGACACTGC	testing	21.50000020723415	0.5411848	33.68763608749639
7-157862902-157862911-GGA	testing	0.0910345693551606	0.0954456	0.9774309033058847
7-157862952-157862961-AC	testing	0.0	0.06116897	0.6204668305567752
7-157865155-157865164-TGC	testing	0.0	0.0954456	0.5116513239489658
7-157866321-157866330-AC	testing	0.12121150399375	0.06802431	1.316544635676528
7-157866378-157866387-CA	testing	0.0	0.06345409	0.6117925834709919
7-157866401-157866414-ACAT	testing	0.0	0.1137265	0.46788769759482335
7-157866422-157866431-CA	testing	0.0	0.06116897	0.6204668305567752
7-157866482-157866497-AC	testing	0.0	0.5698915	0.14927790545185304
7-157866699-157866708-CA,7-157866830-157866839-C,7-157866834-157866970-CCCCCGACGCCCTGGATACACGGCCACCACCCCG,7-157867191-157867324-CCCTGACGCCCTGGATACACGGCCACCACCCCGT	testing	55.02437465474815	3.1552074	16.93421274931611
7-157871601-157871610-CCT	testing	0.0	0.111441374	0.47294433491526594
7-157871614-157871623-T	testing	0.0	0.166284	0.375538898319088
7-157871764-157871778-AC	testing	0.918690273591335	0.390796	2.0755879705444524
7-157871819-157871828-CA	testing	0.0	0.07716474	0.5644464016937005
7-157871968-157871978-CA,7-157871994-157872004-CA,7-157872020-157872030-CA,7-157872045-157872054-CA,7-157872067-157872077-CA,7-157872092-157872102-CA,7-157872117-157872126-CA,7-157872139-157872149-CA,7-157872164-157872174-CA,7-157872241-157872251-CA,7-157872267-157872277-CA,7-157872327-157872418-CATACCCAGTGTCCTCCCCCCACACA,7-157872423-157872433-CA,7-157872436-157872520-CCAGTGTCCTCCCCACACACGCATAT	testing	7.608967551423453	1.9121077	3.83128972242562
7-157872857-157872867-CTG	testing	0.0	0.09087539	0.5239020074824733
7-157873501-157873720-CGTGGGGGCCGGGAGGAGAACGTACTGTCCTCAAGGTCTGTCTCGT	testing	66.65986842093581	0.50955033	109.52314375899985
7-157873855-157873866-GGA	testing	0.0	0.20056066	0.3327115398269354
7-157874715-157874727-CA,7-157874765-157874776-CA,7-157874818-157874827-AC,7-157874902-157874912-AC,7-157875032-157875042-AC,7-157875055-157875069-CA	testing	0.0606897129034402	0.5235243	0.2577120296730058
7-157875007-157875027-CA	testing	0.0	0.4170748	0.19339561703645197
7-157875010-157875022-ACAG	testing	0.7456993954172506	0.29767781	2.1265943790458173
7-157875664-157875679-GCA	testing	0.0	0.09316051	0.517704162201684
7-157876492-157876501-CAC	testing	0.1286829806911784	0.058883846	1.439309196299153
7-157878380-157878514-AGCTCTCGGATTCCGTGGGGCTGGAAGGGTCAGTGTGATACCGTGCACCCACGCTTACTCACCGAGG	testing	33.695422024955434	0.52725995	53.87785721845534
7-157879381-157879394-CA	testing	0.1362847318682448	0.19599044	0.7982850117329628
7-157879415-157879427-CA	testing	0.0	0.25197563	0.2841105789057044
7-157879588-157879598-T	testing	0.0303448564517201	0.2645437	0.35755618997590716
7-157879836-157879855-A	testing	0.5577388617718834	0.9226553	0.6431677044766534
7-157881743-157881756-A	testing	0.4596951183149344	0.5454694	0.8671133260770139
7-157881784-157881794-CA	testing	0.0	0.07716474	0.5644464016937005
7-157885970-157885979-TGC	testing	0.0	0.0703094	0.5871666508131671
7-157886364-157886377-AGGG	testing	0.2100414778325032	0.17999467	1.1073120707351438
7-157887476-157887486-CTG	testing	5.5056972392497086	0.62216336	7.762367283836871
7-157888800-157888809-TG	testing	0.0	0.049743414	0.6678090029388537
7-157888891-157888900-AC	testing	0.0	0.04745832	0.6781577329783766
7-157890073-157890085-T	testing	0.335406559364658	0.5361147	0.6844780656140441
7-157890642-157890656-AAC	testing	0.0	0.16171378	0.38209680820016434
7-157890926-157890935-CTG	testing	0.0	0.09087539	0.5239020074824733
7-157890983-157891012-CCTCCCCA	testing	0.0	0.5633218	0.15075639003572627
7-157891505-157891514-AC	testing	0.0	0.06345409	0.6117925834709919
7-157892043-157892139-ACCTCTGTGTCTATCACGACGCTTAGAAGCTAGAACGCTGGGCAGGGG	testing	13.194837051901558	0.29653525	33.52750367565445
7-157892706-157892715-A	testing	0.1473399398940841	0.120581806	1.1213070759520578
7-157893749-157893758-ATC	testing	0.0	0.056598753	0.6385746890334433
7-157893821-157893830-AGG	testing	0.0	0.08630517	0.5367537572897199
7-157893867-157893877-GGA	testing	0.0	0.052028537	0.6577712446183706
7-157894281-157894291-GCT	testing	0.0	0.06802431	0.5951519753302364
7-157894334-157894464-TGTGGAAGCTGAGAGCTGGGGTGTGAGTTCC	testing	15.182103480400864	3.1369264	4.721177312033064
7-157894496-157894676-GCTGAGAGCTGGGGTGTGAGTTCCTGTGGAA	testing	13.246359320729642	2.7621684	4.663023783202148
7-157897166-157897175-ACC	testing	0.3137503628202198	0.10001582	2.068588188775367
7-157898370-157898382-GAAG	testing	0.0	0.06802431	0.5951519753302364
7-157900672-157900681-TCC	testing	0.0	0.10687116	0.48339265850300256
7-157901849-157901977-CCTTCCCGTCCGTGTTTCCTGGGTCCTGAGGCGGGG	testing	25.329581473738337	3.063803	8.037662734923236
7-157902327-157902395-AGAGCACGTGGGGACCAGCCCCGCGGTGGCCTGGAGAGTACGTGGAAATCAACCTCACCGTGGCCTCA	testing	59.625115534409765	1.0986087	49.8287018393991
7-157903647-157903659-T	testing	0.5119089115046627	0.511764	1.0002368748482464
7-157904791-157904800-CCT	testing	0.4063678281088121	0.1137265	2.3692327722992337
7-157904882-157904891-T	testing	0.0	0.21884152	0.31363543869694266
7-157905877-157905886-TCC	testing	0.0	0.0954456	0.5116513239489658
7-157906635-157906646-A	testing	0.2702673583883679	0.29996294	0.9257541670945011
7-157909386-157909395-G	testing	0.9725536473411918	0.98435324	0.9891183129043741
7-157910705-157910723-GT	testing	1.5880886665907994	1.7018777	0.9368497465675941
7-157911771-157911780-T	testing	0.0	0.1639989	0.37878945707728323
7-157913309-157913318-TCT	testing	0.0	0.0703094	0.5871666508131671
7-157914601-157914613-T	testing	0.3401040264158539	0.47191742	0.7695237302193976
7-157914967-157914976-TAT	testing	0.0	0.058883846	0.6293906052601471
7-157915460-157915474-CA	testing	0.0	0.53911394	0.15646662315016946
7-157917111-157917120-TCC	testing	0.4126277328496103	0.17313933	1.8767994080149872
7-157917231-157917240-CT	testing	0.1213794258068808	0.09316051	1.1460905016604108
7-157917864-157917882-GCTGGG	testing	1.8256182074147769	0.2348373	5.750907104479629
7-157918459-157918468-AC	testing	0.0	0.07944983	0.5572588171301137
7-157920504-157920513-CTT	testing	0.0	0.12286693	0.44869824338675995
7-157921390-157921399-ATG	testing	0.0	0.081734955	0.550251876420802
7-157923086-157923095-TG	testing	0.0	0.08402008	0.5434189573224836
7-157925131-157925310-GCACCTGCATTTAGCACGTCAGGCAAATGCAGTTATTGAAATGTAGTCAGGATGCAG	testing	38.30281426833151	0.6570113	50.72951258235051
7-157925899-157925908-TCT	testing	0.0	0.104586035	0.48879191583140075
7-157926216-157926228-TCTA	testing	0.0	0.557609	0.15206604532480547
7-157928764-157928773-GA	testing	0.0	0.081734955	0.550251876420802
7-157930403-157930412-GCT	testing	0.2031839140544056	0.065739185	1.8292832443601408
7-157930524-157930533-CA	testing	0.0606897129034403	0.013181686	1.4197501255056433
7-157930899-157930908-T	testing	0.5266497391262406	0.2725416	1.6820933262922597
7-157932066-157932075-TC	testing	0.0	0.06116897	0.6204668305567752
7-157932682-157932691-GAG	testing	0.0	0.04745832	0.6781577329783766
7-157932926-157932990-ATTGACAGTTTTAGAGGAGGGGTGAGTCACTC	testing	14.220040947403524	1.3545411	9.845057624981186
7-157935165-157935174-CTT	testing	0.0	0.1388627	0.41865054694600706
7-157935820-157935952-CTCCCTCAGGGGGGTCTAGCCATCCTCAGCATCTGTGTCG	testing	12.003173617732138	0.6998571	15.131669916704043
7-157937457-157937466-CTA	testing	0.0	0.06802431	0.5951519753302364
7-157937931-157937941-TC	testing	1.0004335779589717	0.111441374	5.204438266462323
7-157938401-157938410-GCT	testing	0.0	0.11601159	0.46293812290349795
7-157938557-157938566-ACA	testing	0.1818172559906249	0.20056066	0.9376385319044245
7-157939043-157939058-TAAAG	testing	0.0	0.1639989	0.37878945707728323
7-157939661-157939673-CAGA	testing	0.0	0.058883846	0.6293906052601471
7-157940277-157940286-TTA	testing	0.0	0.04745832	0.6781577329783766
7-157940702-157940709-C,7-157941054-157941147-CTCCCCCGTGACACTGCAAATCTAACACC	testing	20.7451867623109	1.2539961	15.395307831618497
7-157942137-157942224-CACAGGGGTCCTCGGCCCACCCTCCACA	testing	37.17471447212772	2.817011	12.778393524099744
7-157946286-157946298-A	testing	0.2324086905100584	0.41478968	0.6457174714731235
7-157951308-157951317-A	testing	0.0428943268970593	0.15714356	0.5556986412456112
7-157954086-157954095-GT,7-157954176-157954185-GT,7-157954314-157954324-TG,7-157954331-157954340-GT	testing	0.2847672944946733	0.68157625	0.49229655391226806
7-157954406-157954414-TG	testing	1.0205499400183482	0.5727479	1.6656312714143713
7-157954421-157954432-GT	testing	0.2623368044965735	0.27139905	0.9755997073675162
7-157954506-157954519-GT	testing	0.9519701059834934	0.32281402	2.488020870224439
7-157954593-157954606-GT	testing	0.3802601364650789	0.31138846	1.1674127574338837
7-157956295-157956305-GCT	testing	0.0	0.08402008	0.5434189573224836
7-157957567-157957576-ATT	testing	0.0	0.058883846	0.6293906052601471
7-157957833-157957842-CTC	testing	0.0	0.10230094	0.4943130763505103
7-157958150-157958159-ATC	testing	0.0	0.104586035	0.48879191583140075
7-157959509-157959518-CAA	testing	0.0	0.111441374	0.47294433491526594
7-157960696-157960719-AAAAAC	testing	0.0	0.6598677	0.13160185648106903
7-157961013-157961028-AAAAC	testing	0.0	0.24512029	0.2897540448867843
7-157961028-157961043-CAAAA	testing	0.0	0.3079608	0.24512159011355994
7-157961532-157961546-A	testing	0.508809277001268	0.7272784	0.735918255573055
7-157961564-157961575-AAC	testing	0.0910345693551606	0.088590294	1.0129607696309155
7-157961897-157961907-CGG	testing	0.0910345693551606	0.2702565	0.5159519666910929
7-157962117-157962126-GAA	testing	0.0	0.104586035	0.48879191583140075
7-157964436-157964449-A	testing	0.1659143172209977	0.54461247	0.41251810909118414
7-157966333-157966344-CAC	testing	0.2877969767551712	0.10915628	1.8541015204285103
7-157966462-157966472-CAT	testing	0.7029647442998063	0.15714356	3.1226321370825163
7-157966559-157966569-ATC	testing	0.0	0.22798195	0.30489482729156286
7-157966609-157966619-CAT	testing	0.0	0.24740541	0.28784813684968236
7-157966666-157966676-CAT	testing	0.1575311083743772	0.24397773	0.7486854116235293
7-157966882-157966893-CAT	testing	0.0	0.166284	0.375538898319088
7-157966914-157966924-TCA	testing	1.497917183181244	0.04745832	10.836398944333856
7-157969124-157969134-T	testing	0.5053212947060344	0.19370532	2.060981717001362
7-157970179-157970188-AAT	testing	0.0	0.0108965635	0.9017411977784145
7-157970636-157970647-C	testing	1.1351194809951968	1.8481246	0.6340043552631063
7-157971676-157971686-A	testing	0.0303448564517201	0.23140964	0.3933043602827006
7-157971690-157971706-GAAA	testing	0.1213794258068807	0.18227977	0.7842553712116198
7-157972077-157972086-CAG	testing	0.0910345693551606	0.07716474	1.0782877527162607
7-157972467-157972703-GGAACTCCACACCACGAGAGCAGGGCTTCAGAGACCACG	testing	44.96381412395162	3.6853528	11.904785763681426
7-157975105-157975116-CTC	testing	0.0	0.12972227	0.4353082528742207
7-157975755-157975766-T	testing	0.2359673566242394	0.353663	0.7405659192489565
7-157977807-157977818-TGC	testing	0.0	0.036032766	0.7351170085007314
7-157977880-157977890-GAG	testing	0.0	0.052028537	0.6577712446183706
7-157979209-157979218-A	testing	0.0303448564517201	0.097730726	0.6592038530810841
7-157979419-157979428-GCA	testing	0.0	0.045173198	0.688832383509248
7-157980756-157980771-AAAT	testing	0.0	0.16856912	0.3723436261026584
7-157981299-157981369-TGCTATTCCAGGACAGGTGAAACTGCTCAAACTCC	testing	10.758992045752771	4.9101715	2.1673892891196984
7-157981466-157981477-AC	testing	0.0	4.361745	0.02241275554743716
7-157981582-157981591-T	testing	0.54642567525461	0.21655643	2.04205510927265
7-157982926-157983330-CCCCCCAAACCCCGAGTCACAGAGACGAGGAGGGGAATGCAGAGTGCAGGGTC	testing	85.74652850355126	0.7626976	99.50940921077242
7-157983323-157983332-GAG	testing	0.0606897129034403	0.7238507	0.19504712796073406
7-157983665-157983676-GT	testing	0.0	0.15028825	0.39953933115118273
7-157983959-157983968-GAG	testing	0.2224738527764173	0.0954456	1.649941737119778
7-157984270-157984355-CCCACGCCAGGCTCCACCCCAT,7-157984432-157984434-C,7-157984447-157984455-C	testing	27.157419843477943	5.422036	4.936117736914055
7-157985019-157985028-GGT	testing	0.3636345119812502	0.07944983	2.58364419727369
7-157985257-157985266-AGC	testing	0.0	0.06345409	0.6117925834709919
7-157985380-157985390-TG	testing	0.0	0.049743414	0.6678090029388537
7-157988300-157988312-TC	testing	2.1544848080721377	0.13429248	9.622523130371652
7-157989422-157989438-AAAAG	testing	0.2144716344852971	0.3388098	0.7166467897601583
7-157989446-157989459-AAAG	testing	0.1715773075882378	0.16856912	1.0112007947460149
7-157989931-157989941-CCT	testing	0.0	0.097730726	0.5057382938046765
7-157991556-157991576-TGAGGGAGGG	testing	0.4289432689705942	0.6290187	0.7255551455272604
7-157992809-157992818-AAG	testing	0.0	0.042888105	0.6998483183747171
7-157993329-157993340-A	testing	0.1887811682130152	0.4142184	0.5615924444030304
7-157998008-157998087-GGAGAGGAGTGCAGGGTGGGG	testing	12.4238202629839	1.2677069	9.156801258357254
7-157998431-157998440-AGC	testing	0.1820691387103215	0.0954456	1.4432104826628047
7-157998817-157998837-A	testing	0.5972108595984166	1.020915	0.6220015430237051
7-157999873-157999884-T	testing	0.209677517278635	0.45106578	0.5619610734650136
7-157999891-157999900-ATT	testing	0.3278106717993803	0.040602982	3.0426856224100582
7-158000487-158000498-TCC	testing	0.0	1.7110181	0.05521755966988955
7-158001425-158001434-GCA	testing	0.0	0.10687116	0.48339265850300256
7-158001929-158001938-TCC	testing	0.0	0.07716474	0.5644464016937005
7-158002268-158002280-TCAC	testing	0.1213794258068808	0.10230094	1.0943074501130878
7-158002582-158002594-CCCT	testing	0.0	0.18684998	0.34861428262954736
7-158002989-158002998-GGA	testing	0.0	0.06345409	0.6117925834709919
7-158003413-158003434-A	testing	0.912288767119613	1.4230943	0.664626456234268
7-158003745-158003754-TGG	testing	0.0	0.07944983	0.5572588171301137
7-158004367-158004376-GGT	testing	2.222155232615848	-0.0005289912	23.345045562821795
7-158004806-158004815-TCT	testing	0.0	0.045173198	0.688832383509248
7-158005075-158005090-T	testing	0.5409490543826658	0.6164506	0.8946172344369114
7-158005449-158005458-A	testing	0.0801897504406615	0.17313933	0.659699027747712
7-158006021-158006030-AGC	testing	0.0910345693551606	0.10915628	0.9133580371345322
7-158007697-158007706-TG	testing	0.0	0.06345409	0.6117925834709919
7-158007741-158007750-GT	testing	0.0	0.10230094	0.4943130763505103
7-158007840-158007851-GT	testing	0.435212887059979	0.15714356	2.081377760578484
7-158007924-158007933-GT	testing	0.0	0.10001582	0.49996045312815757
7-158008013-158008022-GT,7-158008040-158008049-GT	testing	0.0	0.64272934	0.13463854814191129
7-158008111-158008121-TG	testing	0.1711018037429875	1.5830519	0.16107750672631516
7-158008146-158008155-GT	testing	0.7815370841269278	0.104586035	4.308882002268277
7-158008618-158008627-AGC	testing	0.0	0.0703094	0.5871666508131671
7-158009879-158009888-TCA	testing	0.0	0.12286693	0.44869824338675995
7-158012919-158012928-AGA	testing	1.2874469573536147	0.052028537	9.126227119804584
7-158013431-158013449-CCTT	testing	0.4190473104391055	0.45135143	0.9414092032718687
7-158013512-158013525-CATC	testing	0.0	0.17313933	0.3661135143005586
7-158013691-158013705-CACC,7-158013702-158013717-CCAT,7-158013746-158013761-CCAT,7-158013783-158013796-CACC,7-158013803-158013815-CCAC,7-158013827-158013842-CCAT,7-158013839-158013859-CCAC,7-158013900-158013912-CATC,7-158013921-158013934-ATCC,7-158013972-158013984-CATC,7-158014035-158014051-CCAC,7-158014092-158014104-CATC,7-158014113-158014126-ATCC,7-158014164-158014176-CATC	testing	0.6463364809071331	0.7775508	0.8504766685952917
7-158014242-158014257-TCCA	testing	0.1213794258068807	0.3410949	0.5018861605674442
7-158014389-158014401-TCCA	testing	0.0	0.18456489	0.3514136968900134
7-158014657-158014669-CATC	testing	0.0	0.26225862	0.27604588125466833
7-158014705-158014719-CATC	testing	1.6277753126171026	0.1891351	5.975667819704708
7-158014727-158014743-GCCA	testing	0.0	0.4039354	0.19843813314166855
7-158014836-158014848-CATC	testing	0.0	0.14571801	0.4069705757424944
7-158014872-158014885-CATC	testing	0.0	0.17085424	0.3692022690876096
7-158015421-158015430-GA	testing	0.0	0.058883846	0.6293906052601471
7-158015454-158015470-GA	testing	1.5832589051865202	0.6370166	2.283881944024762
7-158015473-158015500-AGAGAGGG	testing	6.171029493574473	1.8298438	3.249501070280648
7-158015860-158015870-GAG	testing	0.0	0.104586035	0.48879191583140075
7-158016297-158016306-TG	testing	0.0	0.07716474	0.5644464016937005
7-158016511-158016521-AC	testing	0.1354559427029372	0.06345409	1.4405019947982778
7-158016926-158016936-CTG	testing	0.2224738527764174	0.07487962	1.8439761750192352
7-158017405-158017419-AGGCTCC	testing	1.3656664498966484	0.38165557	3.0429762286287865
7-158017675-158017685-CAG	testing	0.3935052067448622	0.10230094	2.439460769410474
7-158018966-158018991-A	testing	2.808015398804757	2.4056914	1.1605640657922827
7-158020646-158020655-CTC	testing	0.0	0.088590294	0.530249982005967
7-158020847-158020857-CTT	testing	0.0	0.088590294	0.530249982005967
7-158021454-158021463-TG	testing	0.0	0.05431363	0.6480308965578737
7-158021480-158021490-CA	testing	0.0	0.1137265	0.46788769759482335
7-158021971-158021980-GCT	testing	0.0	0.081734955	0.550251876420802
7-158022464-158022641-TCTGGGGCAGCCCGTAATGTGTTCATAGCCAAGGCCCCGGCACCCGGGCACTCTG	testing	43.54436617303057	0.59988356	62.3594675849088
7-158023671-158023680-AC	testing	0.0	0.045173198	0.688832383509248
7-158023834-158023843-CA	testing	0.0	0.15942869	0.38546237889109336
7-158023882-158023891-CA	testing	0.0	0.1388627	0.41865054694600706
7-158023954-158023964-CA	testing	0.0	0.120581806	0.45334654663222773
7-158024427-158024436-AC	testing	0.0	0.01546675	0.86605018327787
7-158025593-158025602-AC	testing	0.0	0.04745832	0.6781577329783766
7-158026024-158026033-GCT	testing	0.0	0.07944983	0.5572588171301137
7-158030025-158030034-TAA	testing	0.0	0.05431363	0.6480308965578737
7-158030945-158030954-TC	testing	0.0	0.045173198	0.688832383509248
7-158031959-158031968-TTC	testing	0.0	0.07487962	0.5718219195581509
7-158032995-158033005-T,7-158033195-158033204-TGG,7-158033274-158033283-GGA	testing	0.4894530531426498	0.32738423	1.379211051242227
7-158033787-158033797-TG	testing	0.3822401873542928	0.12515202	2.141842597522744
7-158033947-158033957-TG	testing	0.0	0.08630517	0.5367537572897199
7-158035378-158035391-AAGG	testing	0.0	0.13200736	0.43102080899502504
7-158038381-158038391-ACA	testing	0.0	0.088590294	0.530249982005967
7-158038834-158038843-TAA	testing	0.0	0.07716474	0.5644464016937005
7-158038849-158038858-A	testing	0.1287884585619132	0.23369473	0.6856220311358026
7-158040065-158040078-AG	testing	1.0040019725036884	0.16171378	4.21835629940345
7-158040077-158040086-A	testing	0.5003550436362054	0.19142023	2.0601007817343544
7-158040292-158040301-AC	testing	0.0	0.065739185	0.603357618779168
7-158040311-158040321-CA,7-158040325-158040334-CA,7-158040363-158040374-CA,7-158040441-158040450-CA	testing	1.0790515905757387	1.418524	0.7764458056479442
7-158040398-158040416-CA	testing	1.6085420070821883	0.9500766	1.6270641656829494
7-158040654-158040663-GAA	testing	0.1820691387103215	0.07944983	1.571855145866237
7-158040736-158040750-T	testing	2.488513725634293	0.7969743	2.8858281955617824
7-158040880-158040889-CAC	testing	0.0	0.104586035	0.48879191583140075
7-158041497-158041506-GGT	testing	0.0	0.09087539	0.5239020074824733
7-158041657-158041666-AG	testing	0.0	0.1137265	0.46788769759482335
7-158041671-158041689-AAAAG	testing	0.1517242822586011	0.28853738	0.6478766142361929
7-158044344-158044353-CTG	testing	0.0	0.08402008	0.5434189573224836
7-158044437-158044446-TG	testing	0.0	0.097730726	0.5057382938046765
7-158044947-158044956-AAC	testing	0.0	0.12515202	0.44414436077455577
7-158048132-158048154-AC	testing	1.0294918741898886	1.3362601	0.786411788637649
7-158048560-158048607-CATCACTATCATCAT	testing	6.073361246602545	2.1497593	2.7440096576565076
7-158048567-158048580-ATC	testing	0.5365593842056235	0.3250991	1.4974376191472143
7-158048582-158048595-ATC	testing	0.7357672073819591	0.2645437	2.2926392840747463
7-158048597-158048607-ATC	testing	0.8694575704675377	0.1639989	3.6722030677686064
7-158048641-158048650-CAT	testing	0.6979924948929638	0.22341174	2.467419688886259
7-158048699-158048719-CACCAT	testing	0.5141380239598513	0.7626976	0.711880992783394
7-158048812-158048822-ATC,7-158048876-158048886-ACC,7-158048963-158048977-CAT,7-158048979-158048988-ATC,7-158049127-158049143-ATC,7-158049199-158049219-ATC	testing	0.181817255990626	0.61530805	0.3939802662511991
7-158049902-158049913-A	testing	0.5057174948391615	0.33423954	1.394892539816069
7-158051015-158051024-TTC	testing	0.0	0.056598753	0.6385746890334433
7-158051544-158051565-TGTC	testing	0.0	0.37308642	0.21137787045335185
7-158053689-158053723-AGATGCAGAGACCCCAG	testing	2.364860569020629	1.9852313	1.1820561915700332
7-158053863-158053922-GCAGAGACCCCAGAGAT	testing	5.2848813506561045	5.970463	0.8870627085044592
7-158056652-158056663-CTG	testing	0.0	0.07259452	0.5793926713316275
7-158057400-158057409-ATG	testing	0.1820691387103215	0.06802431	1.6787400508314627
7-158058567-158058715-CTCCATCTGCCCACGGTGAGACATCACTGCAGCCACACTCCATCTGCCCACGGTGACACATCACTGCAGCCACG,7-158058957-158059031-ACATCACTGCAGCCACACTCCATCTGCCCACAGTGAG,7-158059505-158059571-CAGTGACACATCACTGCAGCCACACTCCATCTG,7-158059684-158059803-CACGGTGACGCATCACTGCAGCCACACTCCATCTGCC,7-158060091-158060165-CACGGTGACACATCACTGCAGCCACACTCCATCTGCA,7-158060168-158060279-GGTGACACATCACTGCAGCCACACTCCATCTGCACAC	testing	37.61858197448134	2.7347472	13.305800945665045
7-158060400-158060410-GT	testing	0.6558775958436821	0.10687116	3.6538568055773557
7-158061518-158061528-GCT	testing	0.181817255990625	0.07259452	1.6328285277575731
7-158063575-158063585-TGC	testing	0.0	0.06802431	0.5951519753302364
7-158063985-158063995-CA	testing	0.0	0.07944983	0.5572588171301137
7-158065599-158065609-CCA	testing	0.0910345693551606	0.06116897	1.1853061377457497
7-158067082-158067091-CTG	testing	0.0	0.07487962	0.5718219195581509
7-158067224-158067233-CCT	testing	0.0	0.13200736	0.43102080899502504
7-158067714-158067729-GAGT	testing	0.0	0.12515202	0.44414436077455577
7-158070289-158070299-GTG	testing	1.4540182183659591	2.1406188	0.6935665354436726
7-158070308-158070317-TGG	testing	1.952159731468798	0.32281402	4.8535754123498505
7-158070342-158070352-GTG	testing	1.4824399516211677	1.2539961	1.1687182493518022
7-158070361-158070370-TGG	testing	2.061856483690364	0.41364712	4.208835987808836
7-158070378-158070388-GTG	testing	1.5500208814817469	0.4444961	3.030363085211716
7-158070396-158070406-GTG	testing	1.574020826979445	0.7432742	1.985144128658798
7-158070408-158070438-GTGCTCGTGGTGGTG	testing	3.5182418673537166	1.2768474	2.6279178559321217
7-158070414-158070426-GTG,7-158070447-158070457-GTG,7-158070465-158070475-GTG	testing	1.9599901713836785	1.6150435	1.2011299838072202
7-158070429-158070439-GTG	testing	1.4856093382049425	0.687289	2.0140118027877216
7-158070484-158070493-TGG	testing	0.6272711019236333	0.57189095	1.082424315915601
7-158070501-158070511-GTG	testing	0.6049254532590665	0.88380843	0.7165271528107018
7-158074355-158074365-GGT	testing	0.0	0.10687116	0.48339265850300256
7-158076452-158076461-GCA	testing	0.0	0.09316051	0.517704162201684
7-158076762-158076777-GCCCT	testing	0.0	0.21884152	0.31363543869694266
7-158078414-158078423-CAC	testing	0.0	0.088590294	0.530249982005967
7-158078852-158078865-TTTG	testing	0.0	0.19599044	0.33784874943934007
7-158079726-158079738-GGAG	testing	0.0	0.0954456	0.5116513239489658
7-158080314-158080341-A	testing	3.610728498127629	3.1003647	1.1594705122599398
7-158080579-158080594-A	testing	0.6125842650609048	0.60273993	1.0140085039153883
7-158081201-158081210-TC	testing	0.0	0.05431363	0.6480308965578737
7-158081241-158081252-GT	testing	0.0	0.16856912	0.3723436261026584
7-158081259-158081268-GT	testing	0.0	0.13429248	0.4268169426521927
7-158081275-158081284-GT	testing	0.9676120797873392	0.06345409	6.531571524379348
7-158082038-158082050-AGAC	testing	0.0	0.065739185	0.603357618779168
7-158082964-158082973-AGG	testing	0.1286829806911784	0.097730726	1.1565374047692434
7-158084213-158084222-CAG	testing	0.0	0.097730726	0.5057382938046765
7-158085959-158085968-CA	testing	0.0	0.14800313	0.4032207174159455
7-158086745-158086755-TG	testing	0.1711018037429876	0.07716474	1.5302243761540115
7-158087150-158087160-CTC	testing	0.0	0.08630517	0.5367537572897199
7-158087860-158087898-GAGGGAGTCTTCACACAAACCTTCTTCCCCTGATGAAA,7-158089504-158089655-GGGAGTCTTCACACAAACCTTCTTCCCCTGATGAAAGA,7-158089912-158090076-TCCCCTGACGAAAGAGGGAGTCTTCACACAAACCCTTCC,7-158090209-158090218-CA	testing	52.11505137185383	2.2960062	21.792536000889243
7-158091623-158091638-GTGG	testing	0.2713125687609505	0.4984818	0.6204241612041512
7-158091728-158091742-TGGG	testing	0.1715773075882378	0.26911393	0.7357546966277805
7-158091866-158091880-TGGG,7-158091920-158091935-TGGG,7-158091982-158092000-TGGG	testing	0.4821499097218947	1.105464	0.48292600170713906
7-158092173-158092182-AT	testing	0.0606897129034403	0.09316051	0.8318973319310469
7-158092205-158092218-AT	testing	0.5072548666343004	0.53218716	0.9605618479095659
7-158092230-158092239-TA	testing	0.0	0.1137265	0.46788769759482335
7-158092259-158092268-AT	testing	0.160125299954067	0.1891351	0.8996669721319445
7-158092274-158092285-TG	testing	0.2187267701291849	0.20741597	1.03679314425072
7-158092284-158092293-TA	testing	0.6021379589553002	0.07716474	3.9631924442487834
7-158092322-158092335-TGGA	testing	0.1715773075882378	0.13200736	1.1705547082137302
7-158092338-158092355-TGGG	testing	0.2427588516137617	0.4222163	0.6563541804684414
7-158092359-158092373-GGAT	testing	0.2424230079875001	0.20970109	1.1056564508297344
7-158092439-158092452-GGAT	testing	0.0	0.12972227	0.4353082528742207
7-158093863-158093872-AC	testing	0.2690257272727556	0.029177427	2.8567353897887715
7-158094306-158094327-TTTTGT	testing	0.6783189571904114	0.3719439	1.649176855957692
7-158094476-158094486-T	testing	0.1679201111674868	0.21655643	0.8463581395818964
7-158096502-158096511-ATT	testing	0.0910345693551606	0.056598753	1.2198984072060943
7-158097670-158097680-CCG	testing	0.0	0.17313933	0.3661135143005586
7-158098711-158098721-GAA	testing	0.0	0.07259452	0.5793926713316275
7-158099254-158099345-CCACATCCCGGCTGCCTCCCCTTCCTCCCC,7-158099285-158099596-CACATCCCGGCTGCCTCCCCTTCCTCCCCCCACATCCCGGCTGCCTCCCCTTCCTCCCCCAACATCCCGGCTGCCTCCCCTTCCTCCCCCCAA,7-158099750-158099816-CACATCCCGGCTGCCTCCCCTTCCTCCCCCCAA	testing	43.56987087645605	1.3408303	30.308823236474172
7-158100244-158100279-GT	testing	3.0132882316533465	4.069251	0.7467260262462841
7-158102170-158102179-CAG	testing	0.0	0.0954456	0.5116513239489658
7-158103858-158103870-ATT	testing	1.3336065780728994	0.49776772	2.398266969104487
7-158103868-158103880-T	testing	0.447272420044178	0.8449615	0.5791478489273668
7-158104450-158104459-CAG	testing	0.0	0.12972227	0.4353082528742207
7-158104540-158104549-AG	testing	0.0	0.058883846	0.6293906052601471
7-158106474-158106485-CA	testing	0.0	0.07259452	0.5793926713316275
7-158108348-158108357-CT	testing	0.0	0.04745832	0.6781577329783766
7-158108639-158108648-TC	testing	0.0	0.05431363	0.6480308965578737
7-158109171-158109207-GAGACAGTGAGTGAATGACATCACCCCTGTGTGAAG	testing	0.0	1.8664056	0.05085420830778757
7-158109272-158109422-GTGAAGGAGACAGTGAGTGAATGACATCACCCCTGT	testing	3.6263190156518936	3.7036338	0.9796734416577888
7-158111011-158111020-CA	testing	0.0	0.07716474	0.5644464016937005
7-158113658-158113667-GA	testing	0.0	0.05431363	0.6480308965578737
7-158113783-158113792-TGT	testing	0.3636345119812501	0.081734955	2.5511576019112563
7-158114594-158114606-GAG	testing	0.1575311083743772	0.11601159	1.1922096790009147
7-158115183-158115203-AAC	testing	0.2405692513219861	0.5690346	0.5090457972158483
7-158115518-158115528-GAG	testing	0.0	0.06802431	0.5951519753302364
7-158116149-158116162-ATGA	testing	0.3422036074859755	0.10230094	2.185870255896861
7-158116633-158116642-AGG	testing	0.0	0.10915628	0.47811139115689
7-158116667-158116676-TTG	testing	1.3336065780729	0.08402008	7.790489918670289
7-158117782-158117792-A	testing	0.5112279071638383	0.3056757	1.5066909533004769
7-158117839-158117848-GAA	testing	0.0	0.058883846	0.6293906052601471
7-158119167-158119176-CAA	testing	0.0	0.09316051	0.517704162201684
7-158119614-158119634-GA	testing	1.133781893104049	0.5330441	1.9489667356571985
7-158119741-158119753-GTAT	testing	0.0	0.1137265	0.46788769759482335
7-158125466-158125476-CTT	testing	0.0	0.08402008	0.5434189573224836
7-158126017-158126198-AGCGGGCGGCGGAACTTCCTCTCCGCCACACCAGCCCCCAGGAC,7-158126194-158126204-GCG,7-158126364-158126535-AGCGGGCGGCGGAACTTCCTCTCCGCCACACCAGCCCCCAGGAC	testing	65.36996201522071	0.8769531	67.01443704433785
7-158127215-158127224-CTC	testing	0.0	0.09316051	0.517704162201684
7-158127705-158127715-TG	testing	0.0	0.058883846	0.6293906052601471
7-158128412-158128422-T	testing	0.1380161864446286	0.22341174	0.7359540703272819
7-158128946-158128965-AC	testing	0.3954790296249573	0.96835744	0.4637764582094896
7-158129020-158129029-CA	testing	0.0	0.08630517	0.5367537572897199
7-158129056-158129065-CA	testing	0.0	0.052028537	0.6577712446183706
7-158129486-158129498-CA	testing	2.7110228383965778	0.2851097	7.299278201500969
7-158129597-158129607-CA	testing	0.0	0.07259452	0.5793926713316275
7-158130352-158130362-AC	testing	0.0	0.06345409	0.6117925834709919
7-158130401-158130411-AC	testing	0.1212115039937501	0.081734955	1.2172204515842873
7-158130422-158130433-CA	testing	0.3171188540772065	0.19142023	1.4313311539051579
7-158130503-158130513-AC	testing	0.3285386423248275	0.10230094	2.118322546226565
7-158130517-158130527-AC	testing	0.5114635824996754	0.08402008	3.3228090244264394
7-158130664-158130674-AC	testing	0.8456752550258928	0.07716474	5.337829948701377
7-158130684-158130693-AC	testing	0.0607737125462762	0.28853738	0.4137921364123992
7-158130809-158130820-AC	testing	0.0	0.09087539	0.5239020074824733
7-158130835-158130844-AC	testing	0.0	0.09316051	0.517704162201684
7-158130852-158130862-AC	testing	0.8261989757179088	0.0954456	4.738909321662441
7-158130908-158130918-AC	testing	0.583070882756526	0.08630517	3.66640862814771
7-158130922-158130931-AC,7-158130961-158130970-AC,7-158131064-158131074-AC,7-158131129-158131141-ACAT,7-158131141-158131150-AC	testing	0.952948460732772	0.5237787	1.6880160555863353
7-158131221-158131231-AC,7-158131422-158131432-AC,7-158131475-158131485-AC,7-158131516-158131526-AC,7-158131530-158131540-AC	testing	2.549388753143895	0.6198783	3.6803286793669083
7-158131371-158131381-AC	testing	2.5800600833821807	0.104586035	13.099917026996398
7-158131585-158131595-AC	testing	0.0606897129034403	0.12743714	0.7065236262795087
7-158131679-158131687-AC,7-158131715-158131724-AC,7-158131742-158131751-AC	testing	0.2818917516752982	0.6210208	0.5296542785940408
7-158131799-158131812-AC	testing	0.9548914979787232	0.20970109	3.4061601074078336
7-158131838-158131853-AC	testing	0.5364212024714801	0.42278755	1.217361053206948
7-158131887-158131896-AC	testing	0.1050207389162514	0.056598753	1.30921054598852
7-158131938-158131947-AC	testing	0.0	0.4576355	0.17932861161098965
7-158131977-158131987-AC	testing	0.8669321301254943	0.111441374	4.573050731904032
7-158132038-158132047-AC	testing	0.0	0.042888105	0.6998483183747171
7-158132077-158132091-AC	testing	1.8991710005315583	0.3182438	4.779917838666247
7-158132130-158132140-AC	testing	0.928657434342948	0.0703094	6.039933405572141
7-158132167-158132178-AC	testing	0.5928772422651725	0.07716474	3.9109206621203096
7-158132181-158132191-AC	testing	0.3115516646536391	0.07944983	2.2934079383281616
7-158132268-158132280-AC	testing	0.302911110455363	0.22341174	1.2458147328089049
7-158132319-158132328-AC	testing	0.0	0.045173198	0.688832383509248
7-158132374-158132383-AC	testing	0.0606897129034403	0.07944983	0.8954575933754872
7-158132537-158132546-AC	testing	0.8752794870661732	0.0703094	5.7265159002742845
7-158132678-158132687-AC	testing	0.409011541884675	-0.002814114	5.237504773940889
7-158132788-158132797-AC	testing	0.0	0.13429248	0.4268169426521927
7-158132810-158132819-AC	testing	0.0	0.08402008	0.5434189573224836
7-158132841-158132853-AC	testing	0.2832612743200364	0.1891351	1.3255439215786546
7-158132874-158132883-AC	testing	0.0	0.0954456	0.5116513239489658
7-158134316-158134327-CA	testing	0.0	0.052028537	0.6577712446183706
7-158134443-158134463-AAT	testing	0.2401879499310997	0.35480553	0.7479855179665464
7-158136986-158136995-A	testing	0.5090060581310012	0.17313933	2.2296534817267113
7-158137398-158137407-AG	testing	0.273103708065482	0.065739185	2.2511496485606703
7-158137418-158137435-AAAAT	testing	0.0303448564517201	0.69871455	0.16319329158548584
7-158138522-158138532-CA	testing	0.0	0.10687116	0.48339265850300256
7-158138947-158139004-ACACCCTGCCCAGC	testing	8.054196212855823	4.7273626	1.6891617407931658
7-158139142-158139151-AGG	testing	0.0	0.07944983	0.5572588171301137
7-158139996-158140005-CAC	testing	0.0	0.081734955	0.550251876420802
7-158154854-158154864-CA	testing	0.0	0.10915628	0.47811139115689
7-158155460-158155471-CAT,7-158155478-158155489-CAT,7-158155517-158155535-CAC,7-158155553-158155565-CAT,7-158155592-158155603-CAT,7-158155712-158155775-CAC,7-158155724-158155753-CATCACCAT,7-158155754-158155765-CAT,7-158155796-158155807-CAT	testing	0.5881431509553909	0.97749794	0.638649156911976
7-158157802-158157812-GCT	testing	0.1575311083743772	0.0703094	1.5121367838438584
7-158158060-158158072-T	testing	0.5934009210515868	0.3079608	1.6996753635437198
7-158158362-158158371-CCA,7-158158866-158159088-CTGAATGAATGAGTGAACTCGGGAGAATCAGGAGCCCGTGTGATTGGCCGGGACTTCGCAAGGGCTTC	testing	79.40337872338858	0.95693195	75.2209058713653
7-158161272-158161281-GAA	testing	0.0	0.07716474	0.5644464016937005
7-158161827-158161841-ATATCTG	testing	3.372664354602881	0.13657758	14.678755081537656
7-158162034-158162043-CAC	testing	0.0	0.040602982	0.7112224689516187
7-158164403-158164412-GC,7-158164465-158164474-GC,7-158164497-158164506-GC	testing	0.0	1.3591113	0.06853486776505673
7-158166244-158166254-CTC,7-158166296-158166306-CTC,7-158166349-158166359-CTC,7-158166401-158166411-CTC,7-158166504-158166514-CTC,7-158166556-158166566-CTC	testing	0.1286829806911782	1.0551916	0.19796108341783147
7-158169417-158169457-GT	testing	3.9498893728380335	4.8004866	0.8264259661148821
7-158169694-158169705-T	testing	0.0428943268970594	0.34223744	0.3231167557795636
7-158170011-158170020-ATT	testing	0.0	0.07716474	0.5644464016937005
7-158170145-158170160-GAGC	testing	0.5418237708117489	0.32281402	1.5179812883493051
7-158170882-158170894-ATA	testing	0.0	0.088590294	0.530249982005967
7-158170924-158170934-ACT	testing	0.0	0.05431363	0.6480308965578737
7-158170966-158170975-AT	testing	0.1715773075882375	0.16171378	1.037688224090598
7-158170980-158170991-AT	testing	0.1711018037429875	0.35709065	0.5931029298958259
7-158170998-158171009-AT,7-158171016-158171025-AT,7-158171028-158171037-AT,7-158171044-158171053-AT,7-158171091-158171102-AT,7-158171105-158171114-AT	testing	0.8167709385520882	0.7535572	1.074059170905111
7-158171077-158171086-AT	testing	0.9912295420114604	0.42850032	2.06476609514912
7-158171141-158171150-AT,7-158171153-158171162-AT,7-158171193-158171202-AT,7-158171230-158171239-AT,7-158171254-158171263-AT,7-158171268-158171317-ATATATACACACAT,7-158171280-158171289-AT,7-158171294-158171303-AT,7-158171308-158171349-AT,7-158171348-158171359-AC	testing	5.824358415609752	6.6651354	0.8757191194739062
7-158172670-158172680-CAT	testing	0.0	0.13200736	0.43102080899502504
7-158172685-158172695-CAT	testing	0.0	0.14343292	0.4107907837608817
7-158172786-158172796-CAT	testing	0.0	0.17313933	0.3661135143005586
7-158172964-158172975-CAT	testing	0.0	0.32738423	0.2339814924851111
7-158173129-158173140-CAT	testing	0.1818172559906249	0.43078545	0.5309438229526166
7-158174326-158174335-CCA	testing	0.0910345693551606	0.12515202	0.8484692669209035
7-158174345-158174355-CAT	testing	0.1286829806911784	0.2748267	0.6101032308829079
7-158174380-158174390-CAT	testing	0.0	0.20284575	0.33020110072536923
7-158174478-158174492-CAT	testing	1.4431853025517356	0.1388627	6.460553709523235
7-158174490-158174504-CAG	testing	0.3948229015764373	0.20056066	1.6463328952512855
7-158174505-158174515-CAT	testing	0.0	0.20741597	0.32529214406135115
7-158174581-158174590-CTG	testing	0.2566527056144812	0.0954456	1.824818290176301
7-158175446-158175455-TC	testing	0.0	0.104586035	0.48879191583140075
7-158175845-158175854-ATG	testing	0.0	0.056598753	0.6385746890334433
7-158177255-158177264-T	testing	0.0606897129034402	0.19142023	0.551402052298978
7-158178565-158178575-TA	testing	0.0606897129034403	0.5380428	0.2518478586443422
7-158178589-158178616-T	testing	1.2102147194404835	3.0455222	0.4165332927678856
7-158179350-158179359-T	testing	0.0525103694581258	0.20284575	0.5035909186710588
7-158181939-158181948-TTC	testing	0.1575311083743772	0.03146255	1.9589693671268142
7-158183953-158183961-A,7-158184115-158184124-GAA	testing	0.1316076338588124	0.19142023	0.7947548248754468
7-158184673-158184682-TGG	testing	0.0	0.12286693	0.44869824338675995
7-158184818-158184828-A	testing	0.4205312122738024	0.19142023	1.7861876379474493
7-158184950-158184965-ATGG	testing	0.0	0.13429248	0.4268169426521927
7-158185180-158185189-AAT	testing	0.0	0.04745832	0.6781577329783766
7-158187216-158187231-AATAA	testing	0.0	0.14343292	0.4107907837608817
7-158188021-158188031-CTC	testing	0.0	2.0035121	0.04753954113218555
7-158189364-158189373-ATG	testing	0.0	0.07487962	0.5718219195581509
7-158189783-158189792-CAG	testing	0.0	0.058883846	0.6293906052601471
7-158189845-158189856-GAG	testing	0.0	0.14343292	0.4107907837608817
7-158193905-158193925-A	testing	1.6193650041585426	1.2311451	1.291643566248745
7-158194085-158194097-CAA	testing	0.6290082662712834	0.15485847	2.860443548418396
7-158194111-158194120-CG	testing	0.367668391350252	0.17313933	1.712197182845297
7-158194144-158194154-GT	testing	1.044990263461142	0.15714356	4.4527277426708345
7-158195230-158195247-TGTT	testing	0.1213794258068808	0.32738423	0.5179868845579089
7-158195621-158195630-T	testing	0.5200897361732884	0.21198621	1.9875549505001784
7-158197028-158197042-TG	testing	0.1354559427029374	0.27711183	0.6243663655498088
7-158198661-158198997-TTCTCAGGTCCTCCTTAGCCCTTAGCATGTTCTTCTCAGGTTCTGGC	testing	49.98019392835497	1.477937	31.737765150544647
7-158200551-158200562-AT	testing	0.0	0.111441374	0.47294433491526594
7-158201057-158201069-T	testing	0.5679835003599814	0.5670351	1.0014218147740372
7-158201083-158201092-CT	testing	2.000432776456937	0.11829671	9.621916777659806
7-158201157-158201166-CT	testing	0.0	0.065739185	0.603357618779168
7-158201556-158201570-TTCC	testing	0.0	0.166284	0.375538898319088
7-158203225-158203251-A	testing	2.2586914712111588	2.2960062	0.9844262803707098
7-158203276-158203292-AAGG	testing	1.0883800453192407	0.2599735	3.3012986937072886
7-158203293-158203305-AGGA	testing	0.0	0.15714356	0.38888782592883137
7-158203608-158203617-GAG	testing	0.0910345693551606	0.08630517	1.0253852287360603
7-158204176-158204185-GCC	testing	0.0	0.1137265	0.46788769759482335
7-158204534-158204543-T	testing	0.1595837785398628	0.3513779	0.5750919097719733
7-158205085-158205104-AAAC	testing	0.6012324220756537	0.41250455	1.3682462371810233
7-158205751-158205760-AG	testing	0.0	0.06345409	0.6117925834709919
7-158205774-158205783-GA	testing	0.0	0.033747643	0.7476767272825885
7-158206572-158206584-GA	testing	0.0	0.120581806	0.45334654663222773
7-158206789-158206801-T	testing	0.1961364395826669	0.59102875	0.42854431104735785
7-158206802-158206814-ATTT	testing	0.0	0.20513088	0.3277282194447183
7-158206815-158206825-TTA	testing	0.181817255990625	0.111441374	1.3328387470213139
7-158208203-158208213-GA	testing	0.0	0.04745832	0.6781577329783766
7-158208410-158208425-AAAC	testing	0.676745698809877	0.14343292	3.1907997439700306
7-158209113-158209123-A	testing	0.4835630277316514	0.22569686	1.7917367325299096
7-158209999-158210009-AAT	testing	0.0	0.06116897	0.6204668305567752
7-158210131-158210153-T	testing	1.2082819106970666	1.4048134	0.8693980999219348
7-158210922-158210933-GAG	testing	0.0910345693551606	0.104586035	0.9337615314513554
7-158213206-158213252-TG	testing	3.014635313141143	4.9284525	0.6194023535354353
7-158213593-158213603-TAA	testing	0.0	0.058883846	0.6293906052601471
7-158214310-158214319-TGG	testing	0.0	0.07944983	0.5572588171301137
7-158214397-158214431-AC	testing	3.2750213536145028	4.5811157	0.7209865275525028
7-158214849-158214862-CAC	testing	0.0	0.12515202	0.44414436077455577
7-158217989-158217998-GA	testing	0.3422036074859751	0.03831786	3.1970101871585856
7-158219098-158219109-CAA	testing	0.0	0.111441374	0.47294433491526594
7-158219511-158219520-A	testing	0.0	0.15714356	0.38888782592883137
7-158219776-158219788-AAAT	testing	0.0	0.06116897	0.6204668305567752
7-158219879-158219889-A	testing	0.2053753954361513	0.23826495	0.9027698419128299
7-158220847-158220857-A	testing	0.2748121572783567	0.19142023	1.2861569606144252
7-158220881-158220894-A	testing	0.2744042129590712	0.5556096	0.5710779905588191
7-158221346-158221357-A	testing	0.0677279713514684	0.2782544	0.4434263589570099
7-158223828-158223838-A	testing	0.0960030721474637	0.363946	0.4224695808293718
7-158225112-158225122-T	testing	0.3174572127160464	0.29767781	1.0497372551816415
7-158226282-158226291-AGA	testing	0.0	0.056598753	0.6385746890334433
7-158226673-158226691-T	testing	2.3671583857865595	1.12603	2.012314858353025
7-158227320-158227329-GA	testing	0.0	0.052028537	0.6577712446183706
7-158227483-158227492-GAG	testing	0.0	0.07487962	0.5718219195581509
7-158228559-158228568-AC	testing	0.0	0.03146255	0.7606729064665184
7-158230651-158230660-A	testing	0.0428943268970594	0.14571801	0.5815378648763248
7-158231983-158231993-ATA	testing	0.0	0.04745832	0.6781577329783766
7-158232636-158232645-A	testing	0.03034485645172	0.2142713	0.41475265622956975
7-158234271-158234281-A	testing	0.4881465335488412	0.40964818	1.154024593100364
7-158234766-158234775-T	testing	0.0428943268970595	0.17999467	0.5103465965872118
7-158235604-158235616-AGGA	testing	0.0	0.08402008	0.5434189573224836
7-158235701-158235713-ATGT	testing	0.0	0.11601159	0.46293812290349795
7-158236313-158236322-CTC	testing	0.0	0.10001582	0.49996045312815757
7-158238047-158238057-CA	testing	0.0	0.058883846	0.6293906052601471
7-158238409-158238423-AGGA	testing	3.078103681120594	0.13200736	13.698288197066654
7-158239112-158239121-CCA	testing	1.0526772723019893	0.10915628	5.511081342152334
7-158239532-158239541-CAG	testing	0.0	0.10230094	0.4943130763505103
7-158240040-158240049-GA	testing	0.0	0.058883846	0.6293906052601471
7-158240255-158240271-AG	testing	0.902796700269482	0.41593224	1.9436596950589518
7-158241525-158241539-AATA	testing	0.2224738527764176	0.12286693	1.4469345127893922
7-158241537-158241555-AAATTT	testing	0.4456338242418888	0.33423954	1.2565272711966506
7-158243037-158243049-TTCC	testing	0.0	0.07487962	0.5718219195581509
7-158244525-158244534-GT	testing	0.0	0.12515202	0.44414436077455577
7-158244549-158244558-TG	testing	1.088061857524577	0.07487962	6.793598119235261
7-158244694-158244703-GT,7-158244727-158244742-GT,7-158244773-158244782-GT	testing	8.744122959475261	0.5344009	13.940905442402842
7-158246130-158246150-ATTG	testing	1.5142226709735256	0.5941708	2.325396964224836
7-158247616-158247631-TTTG	testing	1.7626180763420505	0.22569686	5.718870229028461
7-158248524-158248533-CA	testing	0.0	0.09316051	0.517704162201684
7-158248626-158248635-CA	testing	0.0606897129034403	0.20284575	0.5305992007595955
7-158249075-158249084-CA	testing	0.1483159018509448	0.19827554	0.8325050785288823
7-158249101-158249113-CA	testing	0.0	0.28853738	0.2573754937041064
7-158249122-158249131-CA	testing	0.0857886537941189	0.14800313	0.7491383427060735
7-158249175-158249184-CA	testing	0.2775042289020096	0.07487962	2.1586519281206673
7-158249482-158249493-CA	testing	0.0	0.120581806	0.45334654663222773
7-158249560-158249571-CA	testing	0.0	0.11601159	0.46293812290349795
7-158249879-158249888-GT	testing	0.0	0.04745832	0.6781577329783766
7-158249968-158249978-AC	testing	0.0	0.08630517	0.5367537572897199
7-158250012-158250022-AC	testing	0.0	0.10001582	0.49996045312815757
7-158250530-158250539-AC	testing	0.0	0.026892334	0.7880696717265836
7-158250552-158250563-CA	testing	0.0	0.09316051	0.517704162201684
7-158250565-158250574-AC	testing	0.0	0.042888105	0.6998483183747171
7-158251772-158251781-TG	testing	0.0	0.48934138	0.16968094112108673
7-158252695-158252704-AGG	testing	0.0	0.08402008	0.5434189573224836
7-158255432-158255441-CCA	testing	0.0	0.07716474	0.5644464016937005
7-158257770-158257779-TGA	testing	0.0	0.081734955	0.550251876420802
7-158259028-158259037-GCA	testing	0.5917682641353477	0.13200736	2.981665168447017
7-158259402-158259412-GCT	testing	0.0	0.07944983	0.5572588171301137
7-158262284-158262293-CA	testing	0.0	0.20284575	0.33020110072536923
7-158262324-158262333-CA	testing	0.5950348033155501	0.1891351	2.403840984078205
7-158262345-158262354-CA	testing	0.2632152677176245	0.10687116	1.755755938709023
7-158262387-158262396-CA	testing	0.1813966742198735	0.12515202	1.2498074599547162
7-158262398-158262408-CA	testing	0.2768673853112023	0.11829671	1.7263997488152814
7-158262405-158262417-ACAT	testing	0.9658422681850052	0.15485847	4.182094745311016
7-158262423-158262435-ACAT	testing	1.0076806985448772	0.2599735	3.0771173393176916
7-158262436-158262445-CA	testing	0.5699546470408371	0.10687116	3.2385115790951096
7-158262497-158262506-CA	testing	0.0	0.058883846	0.6293906052601471
7-158262530-158262542-ACAT	testing	0.1213794258068808	0.16856912	0.8242921814945844
7-158262560-158262569-AC	testing	0.0858676850052517	0.13657758	0.7856521526902578
7-158262600-158262609-CA	testing	0.0608580619450184	0.15257335	0.6368766219595946
7-158262611-158262621-CA	testing	0.6428659272296973	0.1137265	3.4757782831314663
7-158262690-158262699-CA	testing	0.0	0.20513088	0.3277282194447183
7-158262760-158262770-CA	testing	0.5488362602728958	0.15257335	2.5689023021347883
7-158262772-158262781-CA	testing	0.8372618317881423	0.17542446	3.4029723859244103
7-158262837-158262846-AC,7-158262843-158262855-ACAT,7-158262889-158262898-CA	testing	0.5761834237439963	0.4142184	1.3149732171077433
7-158262934-158262944-CA	testing	0.3428314441652703	0.14571801	1.8021936778882033
7-158262998-158263008-CA,7-158263063-158263073-CA,7-158263074-158263083-CA,7-158263102-158263113-CA,7-158263166-158263175-CA,7-158263187-158263196-CA	testing	0.1051499555002422	0.7044273	0.25502609807031934
7-158263424-158263436-CA	testing	0.9675419108516458	0.15485847	4.18876371207771
7-158263438-158263450-CA	testing	0.0	0.21884152	0.31363543869694266
7-158264448-158264457-AC	testing	0.0	0.04745832	0.6781577329783766
7-158264899-158264910-TCC	testing	0.1286829806911784	0.06345409	1.3990655155290297
7-158265925-158265934-TC,7-158266037-158266398-TGTCTGGCAGTGAGGCTGGGGACGGCGTCTGCTGCGGGGTAT,7-158266357-158266399-GTCTGCTGCGGGGTATTGTCTGGCAGTGAGGCTGGGGACGGT	testing	104.29451464513868	0.5159415	169.4877105133177
7-158266627-158266637-CAG	testing	0.0	0.10001582	0.49996045312815757
7-158268246-158268256-CA	testing	0.0	0.17313933	0.3661135143005586
7-158268463-158268473-CA	testing	0.0	0.10001582	0.49996045312815757
7-158268639-158268649-CA	testing	0.5206890707524153	0.27939695	1.6359885622496844
7-158268781-158268791-CA	testing	1.3161369531831566	0.34795022	3.1613712639390084
7-158268785-158268820-CACACAGGGCGGGTGTGAAATATCCCAGCCGCACG	testing	11.1596776769067	3.520825	3.109699495807364
7-158268851-158268861-CA	testing	1.912085284276032	0.3056757	4.9598368457268505
7-158268959-158268968-TTG	testing	1.0807761846738737	0.10001582	5.903413963324869
7-158269745-158269754-AG,7-158269775-158269786-AG,7-158269859-158269868-AG,7-158269879-158269888-AG,7-158269905-158269929-AGAGACAG	testing	1.6829772794129614	1.0757576	1.5164497166873183
7-158270893-158270948-CCACCTGGACCACCCCCC,7-158270905-158270913-C,7-158270906-158270923-CCCCCCCACCTGGACCA,7-158270923-158270931-C	testing	17.772162174829084	3.3014543	5.254270849627198
7-158273398-158273442-CGGGAGGAGCCGCAGACAGACG,7-158273460-158273496-CAGGGGGAGCCGCAGGCA	testing	21.23851947621659	5.495159	3.813746754331127
7-158273971-158274021-GGAGCCGCAGACACAG	testing	9.963153212026732	4.288622	2.2930097903229605
7-158275766-158275775-AGA	testing	0.0910345693551606	0.11601159	0.8843718494695614
7-158276130-158276142-TCCC	testing	0.0	1.4459454	0.06468533752873808
7-158277109-158277124-CA	testing	0.1050207389162516	0.3079608	0.5025500952940861
7-158277548-158277557-CTC	testing	0.0	0.10001582	0.49996045312815757
7-158277803-158277813-CTC	testing	0.0	0.07487962	0.5718219195581509
7-158278275-158278284-GGA	testing	0.0	0.05431363	0.6480308965578737
7-158278347-158278362-A	testing	0.535927359300486	0.68271875	0.8124595958643969
7-158279110-158279121-TGC	testing	0.0	0.081734955	0.550251876420802
7-158282178-158282193-T	testing	0.5399291185712319	0.6941443	0.8058096224719259
7-158282599-158282608-CAG	testing	0.0	0.081734955	0.550251876420802
7-158282816-158282826-CA	testing	0.0	0.13657758	0.42269432293626474
7-158282956-158282966-GCA	testing	0.0	0.10230094	0.4943130763505103
7-158283746-158283756-CCA	testing	0.0	0.07944983	0.5572588171301137
7-158284112-158284122-AC	testing	0.1820691387103215	0.026892334	2.222901335476432
7-158284351-158284361-TG	testing	0.0	0.17999467	0.3571496557416611
7-158285478-158285487-TCC	testing	0.0	0.1137265	0.46788769759482335
7-158289669-158289678-CTG	testing	0.0	0.10230094	0.4943130763505103
7-158289728-158289752-TTG	testing	0.1288016372223275	0.6895741	0.2897785492486741
7-158291011-158291024-GAG	testing	0.0	0.06802431	0.5951519753302364
7-158291851-158291860-AG	testing	0.0	0.022322118	0.8175136405012216
7-158293576-158293587-A	testing	0.0607176740718916	0.2702565	0.4340711751769155
7-158293756-158293769-A	testing	0.3354710753446842	0.5604654	0.6593397252069286
7-158294214-158294223-CTG	testing	0.0	0.029177427	0.774129058941544
7-158295394-158295408-CCTG	testing	0.4444444444444444	0.36280343	1.1764053789412157
7-158299300-158299315-T	testing	0.5437781545498893	0.61873573	0.8957091287918708
7-158303168-158303185-A	testing	0.9767606283620204	1.105464	0.8932333345185093
7-158303263-158303272-CTG	testing	0.0	0.111441374	0.47294433491526594
7-158305387-158305402-GAGG	testing	0.0	0.18227977	0.35425847201164995
7-158305792-158305807-A	testing	0.8225133725868047	1.0917535	0.7740806908364897
7-158305804-158305819-AAAG	testing	0.0606057519968749	0.61359423	0.2250659341750492
7-158306644-158306664-CAA	testing	0.0	0.5136207	0.1629671228496692
7-158306855-158306885-T	testing	2.632125109653048	5.568283	0.48200224118186197
7-158307402-158307411-A	testing	0.0	0.1639989	0.37878945707728323
7-158307781-158307790-GGA	testing	0.0	0.0703094	0.5871666508131671
7-158307893-158307905-AAG	testing	0.0	0.16856912	0.3723436261026584
7-158310021-158310030-CCA	testing	0.4063678281088121	0.12286693	2.272063549799928
7-158310650-158310728-TCCCACGGAGGGCGAGCCCTGAGCCGGACAGAGCGCAAG	testing	43.49112274907842	0.536686	68.46565300490104
7-158311115-158311124-AGG	testing	1.4943154245264612	0.065739185	9.619423581251839
7-158311165-158311175-CAG	testing	0.0	0.14114779	0.41468346029627723
7-158311463-158311472-A	testing	0.0428943268970594	0.20741597	0.46482401970548054
7-158311831-158311840-CA	testing	0.0	0.09087539	0.5239020074824733
7-158311843-158311852-CA	testing	0.0	0.12972227	0.4353082528742207
7-158311997-158312006-CA	testing	0.0606897129034403	0.10001582	0.8033850167623756
7-158312034-158312043-AC,7-158312066-158312076-AC,7-158312154-158312163-CA,7-158312204-158312213-CA,7-158312238-158312247-CA,7-158312355-158312366-AC,7-158312508-158312517-CA	testing	0.4545786133085653	0.46391952	0.9834357450661848
7-158312419-158312428-AC	testing	1.2322317109350898	0.07487962	7.617992942431426
7-158312725-158312738-CA,7-158312781-158312790-CA,7-158312843-158312852-GT	testing	0.6085645048736132	0.3839407	1.4641556390558041
7-158312880-158312890-TG	testing	0.2566527056144816	0.08630517	1.9143467978611735
7-158312982-158312992-TG	testing	0.0	0.07259452	0.5793926713316275
7-158313107-158313116-GT	testing	0.0606897129034403	0.06116897	0.9970263686827575
7-158315095-158315205-AAGGACAGAGGTGAACCCGGGACCCCCTG,7-158315240-158315350-AAGGACAGAGGTGAACCCGGGACCCCCTG	testing	10.907280347848811	1.7110181	6.077951594105443
7-158316700-158316710-CCA	testing	0.0	0.06345409	0.6117925834709919
7-158317876-158317885-ACG	testing	0.1286829806911781	0.10001582	1.143324466490591
7-158317991-158318003-GCGG	testing	0.0	0.2725416	0.26842639855522177
7-158319378-158319392-CA,7-158319398-158319412-CA,7-158319418-158319436-CA,7-158319509-158319519-CA,7-158319527-158319537-CA,7-158319545-158319556-CA,7-158319612-158319621-AC,7-158319629-158319641-CA,7-158319649-158319663-CA,7-158319671-158319681-CA,7-158319691-158319695-CA,7-158319721-158319730-CA,7-158319743-158319753-CA,7-158319761-158319771-CA,7-158319798-158319807-AC,7-158319815-158319824-CA,7-158319835-158319849-CA,7-158319857-158319867-CA,7-158319894-158319903-AC,7-158319911-158319923-CA,7-158319931-158319945-CA,7-158319933-158320002-CACACACACACAGCCTCCCT,7-158319953-158319965-CA,7-158319973-158319985-CA,7-158319993-158320002-CA,7-158320020-158320031-AC,7-158320039-158320048-CA,7-158320061-158320075-CA,7-158320083-158320092-CA,7-158320107-158320121-CA,7-158320129-158320139-CA,7-158320150-158320159-AC,7-158320170-158320179-AC,7-158320190-158320199-AC,7-158320148-158320208-GTACACACACAGCCTCCCTC,7-158320207-158320221-CA	testing	8.798537537574763	2.2868657	3.7281266128943757
7-158323008-158323017-GCA	testing	0.0	0.12286693	0.44869824338675995
7-158323878-158323887-AC	testing	0.2091669085468133	0.04745832	2.0966392981203996
7-158323968-158323979-AC	testing	0.9856779212461356	0.13200736	4.679497759235464
7-158324018-158324029-AC,7-158324038-158324047-AC	testing	0.0857886537941184	0.166284	0.6977086636602966
7-158324059-158324077-CA	testing	0.7005260402852783	0.7946892	0.8947532174136877
7-158324503-158324512-TGG	testing	1.1307567783880663	0.15257335	4.872868726601862
7-158325365-158325376-T	testing	0.5964878123482298	0.75926995	0.8105576278423676
7-158325384-158325396-TTAT	testing	0.0	0.1137265	0.46788769759482335
7-158327169-158327179-CA	testing	1.0072426570575244	0.51340646	1.805071725292108
7-158327365-158327375-CA	testing	1.909801659908322	0.43307054	3.7702358489147088
7-158328793-158328804-C	testing	1.0523724828965482	1.7567203	0.6206494768741141
7-158329383-158329393-CTC	testing	0.0	0.09087539	0.5239020074824733
7-158329697-158329706-TAT	testing	0.0	0.052028537	0.6577712446183706
7-158340417-158340428-CA,7-158340752-158340761-CA	testing	2.505319679035727	0.59302825	3.759326808157859
7-158343202-158343215-ACA	testing	0.0	0.14114779	0.41468346029627723
7-158345691-158345702-TA	testing	0.0	0.1137265	0.46788769759482335
7-158347467-158347476-TTG	testing	0.0	0.08402008	0.5434189573224836
7-158348193-158348202-AG,7-158348300-158348537-TCCCCATTCACAGCCCCAGAGCCACCCTGGGG	testing	49.81650068272643	1.0323405	44.08258883500716
7-158348839-158348848-AGG,7-158348901-158349188-TGCTGAGGGTGGCCCACGTCACTGCACCCCTGGGTGGTCCCTGAGGGCAG,7-158349352-158349689-TGCTGAGGGTGGCCCACGTCACTGCACCCCTGGGTGGTCCCTGAGGGCAG	testing	54.72923232150228	0.45506474	98.77988704795457
7-158351890-158351942-CCTCCTGTCCGCTCC,7-158352048-158352107-CCGCTCCCCTCCTGT	testing	11.1415740221394	3.813319	2.8726444284607004
7-158353683-158353695-ACAG	testing	0.0	0.06802431	0.5951519753302364
7-158354269-158354281-ATAA	testing	0.0	0.11829671	0.4580921077555406
7-158355026-158355040-A	testing	0.5237580994106336	0.5173697	1.0103477695951608
7-158355438-158355447-CT	testing	0.0	0.04745832	0.6781577329783766
7-158355893-158355902-TGA	testing	0.0	0.0954456	0.5116513239489658
7-158356016-158356026-TTA	testing	0.0	0.03146255	0.7606729064665184
7-158356787-158356799-A	testing	0.4480572720742871	0.31138846	1.3322135289703732
7-158356905-158356914-ATC	testing	0.0	0.07259452	0.5793926713316275
7-158357875-158357884-CCA	testing	0.0	0.0954456	0.5116513239489658
7-158358003-158358012-TC	testing	0.0	0.12515202	0.44414436077455577
7-158358015-158358024-TC	testing	0.0	0.088590294	0.530249982005967
7-158359045-158359054-TGA	testing	0.0	0.11829671	0.4580921077555406
7-158359598-158359609-ATA	testing	0.0	0.029177427	0.774129058941544
7-158360094-158360303-GACGCACAGACCCCACATCCACCCTCACCCAGGAC	testing	40.22179789124883	4.032689	9.756794641757178
7-158362212-158362222-GAG	testing	0.1575311083743771	0.07487962	1.4726193273657449
7-158363927-158363939-CA	testing	6.402764711312965	0.11601159	30.103776891383305
7-158363966-158363976-AC	testing	6.4637952786776784	0.09087539	34.38785523203215
7-158364770-158364780-CA	testing	0.0	0.0703094	0.5871666508131671
7-158364970-158364979-AC	testing	0.7716228930937182	0.058883846	5.485912602428558
7-158364981-158364993-CA	testing	0.6350079856629419	0.22112665	2.2888414451523778
7-158365011-158365023-ACAT	testing	0.0	0.1639989	0.37878945707728323
7-158365590-158365604-CATG	testing	1.1542344717790365	0.25426072	3.5404277160026
7-158365608-158365617-CA	testing	0.8147283167807408	0.13657758	3.8665046653226427
7-158365657-158365667-CA	testing	0.559937921581475	0.14800313	2.6610064219007032
7-158365710-158365719-CA	testing	0.1921478920556264	0.31710124	0.7004244150787622
7-158365720-158365732-CA	testing	0.3511037010846999	0.38793963	0.9245071999679549
7-158365772-158365786-AC	testing	0.121379425806881	0.5861729	0.32262921751482904
7-158365787-158365799-CA	testing	0.2100414778325029	0.6004548	0.4426288146394356
7-158365836-158365849-CA	testing	2.847653871386914	0.49348313	4.966702038163939
7-158365850-158365862-CA	testing	3.002736853915478	0.36051834	6.737488139811061
7-158365899-158365916-CA	testing	0.2895022635921219	0.70556986	0.48351146552593455
7-158365968-158365977-CA	testing	0.0	0.14571801	0.4069705757424944
7-158366024-158366037-AC	testing	0.2009643139071752	0.19827554	1.0090143962430684
7-158366071-158366082-CA	testing	0.1212115039937504	0.4119333	0.4321100111943302
7-158366083-158366095-CA	testing	0.6760028934166874	0.7981168	0.8640333789732999
7-158366135-158366144-CA	testing	0.0	0.1639989	0.37878945707728323
7-158366200-158366214-CA	testing	0.3035380476742999	0.30681825	0.991936934182033
7-158366254-158366263-CA	testing	0.1213794258068807	0.6507273	0.2948866063707563
7-158366319-158366330-CA	testing	0.0	0.15028825	0.39953933115118273
7-158366378-158366387-CA	testing	0.6698711926088019	0.42507267	1.4662183667049398
7-158366443-158366452-CA	testing	0.1919707807907514	0.22569686	0.8964494800187862
7-158367893-158367902-GCA	testing	0.0	0.081734955	0.550251876420802
7-158369249-158369261-TA,7-158369268-158369291-AC,7-158369290-158369299-AT,7-158369340-158369352-AT	testing	1.1367556572593227	2.4513936	0.4847373048436442
7-158369264-158369292-ACAT	testing	1.3941015414505609	2.2320232	0.6406889697540578
7-158370612-158370622-GTG	testing	0.181817255990625	0.10915628	1.347400403136951
7-158370767-158370782-AATC	testing	0.0	0.17999467	0.3571496557416611
7-158371337-158371349-A	testing	0.4895735458452659	0.5397566	0.9215591458458825
7-158372803-158372813-AT	testing	0.0	0.12743714	0.4396819270590547
7-158373443-158373455-GAAA	testing	0.0	0.11829671	0.4580921077555406
7-158374259-158374268-AGG	testing	0.0	0.058883846	0.6293906052601471
7-158375065-158375074-CAG	testing	0.0	0.081734955	0.550251876420802
7-158377019-158377279-GGGGGTCAGGGGACTCCCCCACAGCCCTGTCACACGTCCTGAGAG	testing	30.82104385238309	0.85638714	32.331095389240694
7-158377491-158377500-CAC	testing	0.0	0.0703094	0.5871666508131671
7-158378087-158378096-CCT	testing	0.0	0.10687116	0.48339265850300256
7-158378675-158378705-TCCAGGG	testing	1.371182045096878	1.0117745	1.3232737799768548
7-158382824-158382836-CAAT	testing	0.1213794258068807	0.049743414	1.4783917361926893
7-158384217-158384228-AGG	testing	0.0	0.07716474	0.5644464016937005
7-158385305-158385314-A	testing	0.2672660050359394	0.13657758	1.552412553361732
7-158385904-158385914-CTC,7-158385934-158385943-CCT,7-158386163-158386172-CCT,7-158386205-158386214-CCT	testing	3.863202997316798	1.8207034	2.0634122880798764
7-158387650-158387659-CCA	testing	3.399926788676453	0.2531182	9.911487962604172
7-158387943-158387952-AC	testing	0.0	0.045173198	0.688832383509248
7-158387965-158387974-AC	testing	0.0	0.06345409	0.6117925834709919
7-158387987-158387996-AC	testing	0.0	0.026892334	0.7880696717265836
7-158388874-158388883-TTA	testing	0.0	0.07259452	0.5793926713316275
7-158391168-158391177-GCT	testing	0.0	0.15714356	0.38888782592883137
7-158392235-158392244-GAG	testing	0.0	0.10915628	0.47811139115689
7-158394448-158394457-TGC	testing	0.0910345693551606	0.081734955	1.0511713024891696
7-158395282-158395304-GTGAGGG,7-158395298-158395305-GAGGGGC,7-158395312-158395337-GAGGGGC,7-158395409-158395423-GAGGGGT,7-158395452-158395479-AGGGGCG,7-158395522-158395546-AGGGGTG,7-158395585-158395609-AGGGGTG,7-158395613-158395634-AGGGGCC,7-158395666-158395722-GCGAGGC,7-158395687-158395721-GCGAGGG,7-158395738-158395814-GAGGGGCGAGGGGTGAGGCGC,7-158395799-158395820-GCGAGGG	testing	4.489866607871365	4.6542397	0.9654259981614652
7-158396243-158396257-CA	testing	0.0	0.15942869	0.38546237889109336
7-158396400-158396413-TG	testing	0.1354559427029371	0.166284	0.8842286532534329
7-158396423-158396432-GT	testing	0.0857886537941188	0.06802431	1.1057248429951523
7-158396679-158396688-GT	testing	0.0606897129034403	0.06116897	0.9970263686827575
7-158396714-158396726-TG	testing	0.1356562843804755	0.120581806	1.0683396271607075
7-158397686-158397695-ACA	testing	0.0	0.065739185	0.603357618779168
7-158398288-158398297-TAT	testing	0.1820691387103212	0.065739185	1.7018856386335026
7-158399663-158399679-AAAGA	testing	0.0	0.31024593	0.24375622690516396
7-158403649-158403661-GCAG	testing	0.0	0.14114779	0.41468346029627723
7-158406187-158406371-GCACACTGAGATCCCGGTGGCTCATCCGTGAGACATTTGGCT	testing	41.55057666707162	0.45020887	75.6995732676422
7-158406552-158406562-CAT	testing	0.0	0.120581806	0.45334654663222773
7-158407144-158407171-GTCCTGG,7-158407179-158407213-GTCCTGG,7-158407221-158407248-GTCCTGG,7-158407249-158407297-GTCCTGG,7-158407298-158407325-GTCCTGG,7-158407361-158407388-GTCCTGG,7-158407403-158407444-GTCCTGG,7-158407445-158407459-GTCCTGG,7-158407473-158407500-GTCCTGG,7-158407508-158407535-GTCCTGC,7-158407606-158407633-GTCCTGG,7-158407634-158407648-GTCCTGG,7-158407669-158407696-GTCCTGG,7-158407690-158407704-GTCCTGC	testing	6.148207660351161	6.0801477	1.0110126753687716
7-158408338-158408347-TTC	testing	0.0	0.104586035	0.48879191583140075
7-158408421-158408430-AGA	testing	0.0	0.07259452	0.5793926713316275
7-158408431-158408443-GAA	testing	0.4449477055528344	0.088590294	2.889585110635834
7-158408997-158409012-A	testing	0.5810419925291647	0.666723	0.8882503753365488
7-158409473-158409482-GCT	testing	0.0	0.03146255	0.7606729064665184
7-158409886-158409897-AAT	testing	0.0	0.07259452	0.5793926713316275
7-158412174-158412293-CACCAGGGCCCATCTCAGCACCCTCCTCAG	testing	10.72701339402669	4.306903	2.4568304303558963
7-158412662-158412750-CTCAGCACCCTCCTCAGCACCAGGGCCCATCCAGCACCCTCCTCAGCTCCAGGGCCCATCCAGCGCCCTCCTCAGCACCAGGGCCCAG	testing	17.65700610145746	1.1808727	13.863209124105351
7-158414067-158414090-A	testing	0.6721004295217051	1.7384394	0.4199760022123683
7-158414956-158415044-ATACAACCAGCTACTTTCCTGATG	testing	10.007459444168274	5.0381374	1.967144639644762
7-158415022-158415130-CTGATGATACAACCAGCTACTTCT	testing	9.8553408856467	5.568283	1.7563238966097319
7-158415269-158415281-CAAA	testing	0.0	0.1137265	0.46788769759482335
7-158416869-158416878-CAC	testing	0.0	0.10001582	0.49996045312815757
7-158416994-158417003-CA	testing	0.0	0.16856912	0.3723436261026584
7-158420476-158420486-CTT	testing	0.0	0.08630517	0.5367537572897199
7-158421536-158421548-GAAA	testing	0.0	0.06345409	0.6117925834709919
7-158423254-158423263-CTG	testing	0.0	0.12743714	0.4396819270590547
7-158423539-158423551-T	testing	0.5552500057933106	0.5518963	1.0051445387760456
7-158424690-158424699-TGC	testing	0.0	0.104586035	0.48879191583140075
7-158425449-158425610-CCGGGAAAGACGCGGGGTCCGAGACCAGCCTAGCTGAGGCCTGCGCACCG,7-158426621-158426960-CCAGCCTAGCTGAGGCCTGCGCACCGCCGGGAAAGACGCGGGGTCCGAGTCCAGCCTAGCTGAGGCCTGCGCACCGCCGGGAAAGACGCGGTGTCCGAGA	testing	39.76485354765334	0.7981168	44.38715938467396
7-158429443-158429452-CCA	testing	0.0	0.081734955	0.550251876420802
7-158429899-158429918-TTTTC	testing	0.3030287599843752	0.39022475	0.82213058395027
7-158433998-158434007-T	testing	0.1841824126716805	0.17085424	1.049207915931759
7-158434260-158434270-AC	testing	0.0	0.07716474	0.5644464016937005
7-158434757-158434768-TTA	testing	0.0910345693551606	0.065739185	1.152621628706335
7-158434935-158434946-AC	testing	0.0	0.47048923	0.17528814698219633
7-158435436-158435446-A	testing	0.0959853903953757	0.30110547	0.4886131081567542
7-158435687-158435699-GATG	testing	0.1517242822586011	0.1137265	1.177786948546863
7-158436356-158436621-GAGTCATCTGTTGATGGAGTCTCTCGAGTTCTGTCTGTCTTTTCCTAA	testing	38.100812722791474	0.4644908	67.67304750191053
7-158436625-158436637-TCTG	testing	0.1213794258068807	0.17999467	0.7906558571521404
7-158438238-158438247-GTG	testing	0.5653108369637682	0.11829671	3.047736436173354
7-158438363-158438375-A	testing	0.3503405462657979	0.52729565	0.7179079693375809
7-158439505-158439517-AGA	testing	0.0	0.12743714	0.4396819270590547
7-158439533-158439544-GAG	testing	0.0	0.111441374	0.47294433491526594
7-158440404-158440416-GTG	testing	0.3636345119812501	0.06802431	2.759329956369111
7-158440428-158440440-GTG	testing	0.6275007256404398	0.097730726	3.679249757270601
7-158440470-158440479-GTG	testing	0.1517242822586011	0.15257335	0.9966383320275123
7-158440536-158440548-TGG	testing	0.4461819595342519	0.14343292	2.2436651523312947
7-158440558-158440568-GGT	testing	0.0	0.18684998	0.34861428262954736
7-158440587-158440598-TGG	testing	0.3391594785952054	0.39250988	0.8916764849371255
7-158442130-158442139-TGG	testing	2.014487841825407	0.120581806	9.585957609873805
7-158442141-158442150-GTG	testing	1.9257938430187709	0.0703094	11.894785860432666
7-158442171-158442180-GTG	testing	3.9395781054603742	0.058883846	25.424725087913433
7-158443045-158443061-A	testing	0.595285771783471	0.91351485	0.6860143902020488
7-158445794-158445803-CCT	testing	0.0	0.058883846	0.6293906052601471
7-158447379-158447388-A	testing	0.0	0.2428352	0.2916853345280765
7-158448393-158448404-GGA	testing	0.0	0.052028537	0.6577712446183706
7-158448727-158448736-CTG	testing	0.0	0.06802431	0.5951519753302364
7-158449350-158449361-AGC	testing	0.1820691387103212	0.06802431	1.6787400508314614
7-158450366-158450376-AC	testing	0.0	0.06345409	0.6117925834709919
7-158450743-158450752-CCA	testing	0.0	0.07716474	0.5644464016937005
7-158451538-158451547-TCT	testing	0.0	0.056598753	0.6385746890334433
7-158453141-158453293-TAGGGGAATTGAAAGAGGACAGTCCTCACCGTACGGTGCAGGGGGCACCACAGGGTTGGCTAACACAGCCTGGACG	testing	75.27103020114365	0.3079608	184.75066771401478
7-158453938-158453947-AC,7-158453971-158454196-GGTTGCTATGGAGGACAGACAAGACACAACGCACACAATCACCGATGTCAGGATTGGGGAT,7-158454304-158454313-AC	testing	42.97786077791218	1.0483363	37.51327967069592
7-158454365-158454374-AC	testing	0.0	0.41307586	0.19490295255754186
7-158454426-158454435-AC	testing	0.1213794258068807	0.3456651	0.49673942565141554
7-158454487-158454496-AC	testing	0.1213794258068808	0.19370532	0.7537467343352201
7-158454548-158454557-AC	testing	0.3023277903664559	0.42564395	0.7653998307532237
7-158454670-158454679-AC	testing	0.3088101339931011	0.15942869	1.5758092676376736
7-158455194-158455711-AACGGCACGGACGCCATCGGCCACGGCCACCCATCGCTCTGCAGAGAAGAC	testing	215.7540748273212	0.5196191	348.36575377892837
7-158457043-158457052-A	testing	0.1529360344236031	0.15485847	0.9924568503593509
7-158459014-158459023-GA	testing	0.0	0.081734955	0.550251876420802
7-158459581-158459591-CA	testing	0.0	0.0703094	0.5871666508131671
7-158461495-158461510-A	testing	0.651233990760071	0.70556986	0.9325497738458972
7-158463303-158463315-CAT	testing	0.0	0.10001582	0.49996045312815757
7-158463373-158463383-TCA	testing	0.2573659613823563	0.16171378	1.3654839320358152
7-158463412-158463421-TCA	testing	0.1286829806911784	0.12743714	1.005477736359059
7-158463478-158463487-CAT	testing	0.0	0.21655643	0.31589944326829816
7-158463532-158463543-ATC	testing	0.1575311083743771	0.14114779	1.0679389115462228
7-158463563-158463573-TCA	testing	0.0910345693551606	0.045173198	1.3159079774157803
7-158463594-158463603-CAT	testing	0.0910345693551606	0.097730726	0.9661349716339007
7-158463633-158463647-CAT	testing	0.5584664878817003	0.24740541	1.8953835171470135
7-158463683-158463694-CAT	testing	0.273103708065482	0.15028825	1.490696059705088
7-158463695-158463705-CAT	testing	0.0	0.21884152	0.31363543869694266
7-158463749-158463758-TCA	testing	0.0	0.18684998	0.34861428262954736
7-158463812-158463821-TCA,7-158463822-158463832-CAT,7-158463876-158463885-TCA,7-158463940-158463949-TCA,7-158464003-158464012-TCA,7-158464013-158464023-CAT,7-158464192-158464201-TCA,7-158464202-158464212-CAT,7-158464255-158464264-TCA,7-158464265-158464275-CAT	testing	0.0	0.8221105	0.10844687269042053
7-158464381-158464390-TCA	testing	0.5805413743925256	0.37994176	1.417966576595722
7-158464391-158464401-CAT	testing	1.4010712489526345	0.30453312	3.7106263362382657
7-158464507-158464516-TCA	testing	0.1286829806911781	0.24055007	0.671510596639073
7-158464517-158464527-CAT,7-158464571-158464580-TCA	testing	0.0	0.89294887	0.10071012014948968
7-158464645-158464655-CAT	testing	0.2720950113298101	0.15942869	1.4342862824069695
7-158464761-158464770-TCA	testing	0.0910345693551606	0.27939695	0.5035216265053281
7-158464771-158464781-CAT	testing	0.1286829806911784	0.20741597	0.7438877709937399
7-158464825-158464834-TCA	testing	0.0	0.1891351	0.34585908110084185
7-158464835-158464845-CAT	testing	0.0	0.07259452	0.5793926713316275
7-158466373-158466383-T	testing	0.0855509018714932	0.20741597	0.603582507022954
7-158467296-158467314-TTGT	testing	0.0	0.5913144	0.14465198468309065
7-158468775-158468784-CA	testing	0.0	0.0954456	0.5116513239489658
7-158468877-158468886-CA,7-158468949-158468958-CA,7-158469021-158469030-CA,7-158469057-158469066-CA	testing	1.7485138576343564	2.6342025	0.6760705754728689
7-158469298-158469308-GTG	testing	0.0	0.065739185	0.603357618779168
7-158469447-158469467-CAA	testing	0.2731037080654819	0.5219979	0.5998472150235264
7-158469537-158469546-AAG	testing	0.0910345693551606	0.042888105	1.336952221146474
7-158469735-158469754-A	testing	1.2999425827327071	1.3499708	0.9654970863776755
7-158470838-158470852-T	testing	0.3874270500225862	0.49062675	0.8252708669605402
7-158471697-158471712-AAAC,7-158471709-158471719-A	testing	0.7220392882404405	1.519069	0.5077234436830305
7-158473979-158473989-A	testing	0.0303448564517201	0.29653525	0.32870938069621836
7-158475740-158475751-CA	testing	0.1213794258068808	0.07716474	1.249568203057114
7-158476562-158476571-GA	testing	0.0	0.10001582	0.49996045312815757
7-158476686-158476694-A	testing	0.0	0.14800313	0.4032207174159455
7-158479345-158479357-CCTC	testing	0.0	0.17085424	0.3692022690876096
7-158479524-158479533-GCA	testing	0.0	0.03146255	0.7606729064665184
7-158480356-158480365-TG	testing	0.0	0.10230094	0.4943130763505103
7-158480915-158480924-GCA	testing	0.0	0.052028537	0.6577712446183706
7-158483974-158483984-A	testing	0.1764061938154499	0.36737365	0.5914030322750329
7-158484365-158484380-TTAT	testing	0.0	0.166284	0.375538898319088
7-158485330-158485357-GCTCGGCCACCCCTCTGCGCCCCTCCT,7-158485342-158485431-CTCTGCGCCCCTCCTGCTCGGCCACCCCT,7-158485437-158485612-CTCCTGCTCGGCCACCCCTCTCTGCGCCC	testing	38.84371040842814	3.0089602	12.526281426320008
7-158487600-158487610-AG	testing	0.1213794258068808	0.13657758	0.9357582650345853
7-158487864-158487876-A	testing	0.4662466269246214	0.5293308	0.8997599146976779
7-158488137-158488147-AC	testing	0.0	0.020036995	0.8330765027898274
7-158490082-158490091-AGC	testing	0.0	0.18684998	0.34861428262954736
7-158491208-158491217-AGG	testing	0.0	0.097730726	0.5057382938046765
7-158491354-158491363-CCA	testing	0.1820691387103212	0.081734955	1.5520907285575372
7-158491497-158491508-T	testing	0.1250879128352804	0.41250455	0.4391920283152225
7-158492611-158492622-CAG	testing	0.0	0.09087539	0.5239020074824733
7-158493447-158493461-CATG,7-158493603-158493617-CATG	testing	2.043623009854676	0.33081192	4.975774602185278
7-158493295-158493816-CATGCATGCAGTCATGCCCATTCACAGGCACACTCATGCCTGCACACATACACACACGCACACCTGCATGCATACACACATGCACACACTCATACATGTGAGCATACACCTGCAGACACGTACACGTATGCACACACGTACATGGGTACACTCATG	testing	137.21584770104695	0.25197563	390.1288498327198
7-158493759-158493773-CATG	testing	0.4646374259861857	0.1639989	2.1387870403482196
7-158494310-158494319-ACC	testing	0.0	0.06345409	0.6117925834709919
7-158494385-158494394-CAG	testing	0.0	0.058883846	0.6293906052601471
7-158494701-158494710-AC	testing	8.830353227450585	0.065739185	53.88196658171442
7-158494855-158494864-AC	testing	0.0	0.040602982	0.7112224689516187
7-158495282-158495291-CAT	testing	0.3150622167487544	0.040602982	2.95201574564581
7-158495358-158495367-GA	testing	0.1213794258068808	0.052028537	1.456170204458922
7-158495919-158495928-GGA	testing	0.0	0.06116897	0.6204668305567752
7-158496672-158496695-CCCCTTC	testing	7.519466974677631	1.5967627	4.490590802519192
7-158496950-158497010-CCTCCCCCTTCCCTGCGCCC,7-158496991-158497031-CTCCCCCTTCCCTGCGCCCT	testing	9.456839142674848	1.9395291	4.685806710320951
7-158497546-158497555-AGG	testing	0.0910345693551606	0.06345409	1.1687353271806207
7-158499166-158499186-ATC	testing	0.2877969767551716	0.34223744	0.8768976610283642
7-158499785-158499807-TG	testing	1.1416426828819783	2.4056914	0.4955289717169395
7-158499807-158499821-TA	testing	0.5113839297493049	1.793282	0.32292280270414275
7-158499843-158499860-TG	testing	0.9983751683214628	1.2082939	0.83954772572238
7-158500033-158500051-A	testing	0.8529099738222319	0.8769531	0.9753896822910249
7-158501497-158501515-AGGCTG	testing	0.960751799724402	0.34452254	2.386272245552277
7-158502957-158503018-ACTGTGTCCATCAGCC,7-158503021-158503128-ACTGTGTCCATCAACTACTGTGTCCATCAGCC	testing	4.837244645863291	2.5519385	1.861749299941643
7-158503861-158503870-GTG	testing	0.0	0.111441374	0.47294433491526594
7-158503985-158503998-A	testing	0.4981358090211023	0.63987297	0.8084304107245631
7-158506239-158506248-AC	testing	0.0	0.022322118	0.8175136405012216
7-158508564-158508678-GGAGCAGGTGCGGAAGTGGCTCCGCTCCTGTGGGTGTCGGGGCAACGTGGGACGCTC,7-158508644-158508871-GCTCCTGTGGGTGTCGGGGCAACGTGGGACGCTCGGAGCAGGTGCGGAAGTGGCTCT	testing	121.00257837466822	0.53397244	191.02183428457587
7-158509110-158509121-GA	testing	0.0	0.10001582	0.49996045312815757
7-158510430-158510440-GT	testing	0.2003552784717551	1.6698861	0.16970316817096598
7-158510443-158510477-CT	testing	1.8706542626542184	3.539106	0.541521533765221
7-158512560-158512578-CA	testing	0.1483159018509441	1.0483363	0.21623970421464866
7-158514920-158514929-CAT	testing	0.0	0.08402008	0.5434189573224836
7-158515187-158515203-T	testing	0.5942641249555625	0.8655275	0.7190516323518102
7-158518988-158519003-AAAC	testing	0.1213794258068808	0.16856912	0.8242921814945844
7-158520375-158520384-ATT	testing	0.0	0.07259452	0.5793926713316275
7-158522558-158522567-TG	testing	0.0	0.55275315	0.15319726913611983
7-158523359-158523379-GTCTGCCCTGGAGTGGAGTC,7-158523644-158523724-GTCTGCCCTGGAGTGGAGTC,7-158523658-158523678-GGAGTCGTCTGCCCTGGAGC,7-158523704-158523738-GTCTGCCCTGGAGTGGA,7-158523820-158523895-CCCTGGAGTGGAGTCGTCTA,7-158523953-158524004-GCCCTGGAGTGGAGTCG,7-158524159-158524234-CCCTGGAGTGGAGTCGTCTA,7-158524292-158524343-GCCCTGGAGTGGAGTCG,7-158524441-158524500-CCCTGGAGCGGAGTCTG,7-158524507-158524559-GTCTGCCCTGGAGTGGA	testing	11.289037490347829	2.7530282	3.9919119938414305
7-158525619-158525628-ATT	testing	0.0	0.017751873	0.8492433916528869
7-158526048-158526060-TCCT	testing	0.0	0.1137265	0.46788769759482335
7-158526709-158526720-GGA	testing	0.0	0.056598753	0.6385746890334433
7-158528630-158528644-A	testing	0.2912048502103077	0.6907167	0.4947471707759653
7-158528806-158528821-A	testing	0.9622487827103504	0.80382955	1.175275562422528
7-158529837-158529846-CA	testing	0.0606897129034403	0.06802431	0.9563480004973107
7-158530939-158530951-GT	testing	0.0	0.08630517	0.5367537572897199
7-158531023-158531034-GT	testing	0.0	0.16171378	0.38209680820016434
7-158531639-158531649-GAG	testing	0.0	0.081734955	0.550251876420802
7-158535766-158535775-A	testing	0.0677279713514688	0.2325522	0.5043658449755221
7-158536215-158536225-CCT	testing	0.0	0.09087539	0.5239020074824733
7-158542139-158542153-TTG	testing	0.0	0.20056066	0.3327115398269354
7-158543770-158543779-AC	testing	0.0	0.03146255	0.7606729064665184
7-158544638-158544652-A	testing	0.1858338122336188	0.56360745	0.4307272503249004
7-158545987-158546006-AAAG	testing	0.2715126886987334	0.2725416	0.9972381304496825
7-158550816-158550825-CTG	testing	0.0	0.06345409	0.6117925834709919
7-158551235-158551244-AGG	testing	0.0	0.0703094	0.5871666508131671
7-158552593-158552602-CCA	testing	0.0	0.11601159	0.46293812290349795
7-158552969-158552978-AC	testing	0.0	0.06116897	0.6204668305567752
7-158553088-158553097-AC	testing	0.0	0.14114779	0.41468346029627723
7-158553128-158553137-AC	testing	0.0	0.2748267	0.2667899591998116
7-158553407-158553416-AC	testing	0.0	0.07716474	0.5644464016937005
7-158553447-158553460-AC	testing	0.0	0.3056757	0.24650231699852865
7-158553935-158553944-AC	testing	0.0	0.042888105	0.6998483183747171
7-158554046-158554057-AC	testing	0.0	0.06802431	0.5951519753302364
7-158554265-158554279-AAC	testing	0.3385734379870264	0.1639989	1.6612699446362327
7-158554501-158554519-TC	testing	0.3794591845930487	0.41650352	0.9282786390169203
7-158554720-158554729-CTG	testing	0.0	0.10230094	0.4943130763505103
7-158556020-158556039-ATAG	testing	0.3839415615815031	0.55118215	0.7431738747468787
7-158556128-158556137-GAT	testing	0.0	0.14114779	0.41468346029627723
7-158556225-158556241-TAGA	testing	0.3422036074859746	0.32624167	1.0374480925010796
7-158556552-158556567-A	testing	0.5571854741351191	0.6038825	0.9336579246324764
7-158556985-158557030-GCTCCCACGCAGGTC	testing	4.199194260607041	7.067315	0.599833307257605
7-158557586-158557596-CT	testing	0.1213794258068808	0.08402008	1.2030177674462526
7-158557692-158557701-CTC	testing	0.2401879499311	0.08630517	1.82597160310205
7-158558757-158558781-A	testing	0.6118689820226281	3.539106	0.19561644591353702
7-158558948-158558957-GAG	testing	0.0	0.04745832	0.6781577329783766
7-158560181-158560193-TGGA	testing	0.0	0.081734955	0.550251876420802
7-158561833-158561842-AGC	testing	0.0	0.0703094	0.5871666508131671
7-158561987-158561996-CT	testing	0.0	0.06802431	0.5951519753302364
7-158562514-158562523-CAG	testing	0.0	0.065739185	0.603357618779168
7-158564260-158564269-A	testing	0.484425738497673	0.2679714	1.5882368534556568
7-158566278-158566288-AGG	testing	0.0	0.10001582	0.49996045312815757
7-158566352-158566365-A	testing	0.1770113296869875	0.54261297	0.43107024386231657
7-158566706-158566729-TTTTG	testing	0.8631358161529699	0.72613585	1.1658322492032875
7-158566722-158566734-TTTG	testing	0.9103456935516068	0.29653525	2.5479341207411115
7-158567034-158567049-AAAT	testing	0.0	0.15485847	0.3923746383630099
7-158567078-158567087-TTC	testing	0.0	0.12743714	0.4396819270590547
7-158568248-158568264-TAA	testing	0.0	0.12286693	0.44869824338675995
7-158568458-158568470-A	testing	0.1486245721158409	0.51708406	0.4029022757707288
7-158568786-158568797-A	testing	0.1248977991956162	0.36280343	0.4859466992187508
7-158569149-158569161-ATGT	testing	0.0	0.11601159	0.46293812290349795
7-158569668-158569724-CTGACAGGAACGCGGGGCGCGAGGCCGC,7-158569696-158569889-CTGACAGGAACGCGGGGCGCGAGGCCGCCTGA	testing	30.254070686471028	2.1406188	13.547182004574374
7-158570985-158570994-GCC	testing	0.0	0.12515202	0.44414436077455577
7-158571126-158571144-TTTTTG	testing	0.0	0.2782544	0.2643723377705587
7-158571148-158571157-T	testing	0.1742010448381711	0.15714356	1.0663344819453036
7-158571477-158571485-A,7-158571492-158571501-A,7-158571502-158571511-A,7-158571525-158571546-T	testing	1.2460285630530945	1.9212482	0.6659392760637187
7-158572949-158572962-TAAA	testing	0.0	0.088590294	0.530249982005967
7-158574682-158574696-TTCT	testing	0.0	0.104586035	0.48879191583140075
7-158574889-158574898-CAG	testing	0.0	0.07716474	0.5644464016937005
7-158574932-158574941-CCA	testing	0.0	0.056598753	0.6385746890334433
7-158575843-158575852-AAT	testing	0.0	0.06802431	0.5951519753302364
7-158577134-158577188-ATGCCACAGACAGCATGGGGCCTGCACAACACTGAGGGCTCCCCACCCTGCCTG	testing	34.97910396485127	0.59160006	50.72166125152053
7-158578282-158578295-T	testing	0.5347129765193595	0.51658416	1.029402014672838
7-158578537-158578551-A	testing	4.919394232287711	0.56532127	7.54431649583022
7-158578754-158578765-T	testing	1.4344896971255534	0.9066595	1.5243383657786505
7-158578763-158578781-TTG	testing	0.3005329177076321	0.41250455	0.7815207059286245
7-158579150-158579159-TCA	testing	0.0	0.07259452	0.5793926713316275
7-158581811-158581820-AC	testing	0.0	0.06116897	0.6204668305567752
7-158582555-158582568-A	testing	0.3522888134293874	0.50405174	0.7487583984600185
7-158582796-158582821-A	testing	1.7132330010543173	2.835292	0.6177351353985625
7-158584574-158584586-TAAT	testing	0.0	0.11829671	0.4580921077555406
7-158585011-158585025-TAAA	testing	0.0	0.12286693	0.44869824338675995
7-158585978-158585987-AGG	testing	0.0	0.09087539	0.5239020074824733
7-158586322-158586334-TTTG	testing	0.2713125687609507	0.15028825	1.483539753707778
7-158587120-158587132-CACT	testing	3.714606433588164	0.84267646	4.046570160018809
7-158587623-158587636-GCA	testing	0.0	0.41136202	0.19555617368689213
7-158587637-158587652-AGC	testing	0.0910345693551606	0.37765664	0.39994119909054465
7-158587933-158587945-CCCG	testing	0.0	0.63301766	0.13642236122933246
7-158589387-158589398-C	testing	0.6640593240985424	1.4505156	0.49277757934105426
7-158589748-158589757-CTC,7-158589838-158589847-CT,7-158589860-158589876-CTCTCCCT,7-158589902-158589914-CTCTCC	testing	3.0442635891064462	1.2037238	2.4117559172475382
7-158589994-158590021-CTCTCCCT	testing	2.7920680079431617	0.9409362	2.778333588497702
7-158590036-158590051-CTCC	testing	3.146176768304591	0.38222688	6.731637954948905
7-158590048-158590057-CT	testing	0.0	0.15028825	0.39953933115118273
7-158590102-158590111-CT	testing	0.1516571451415892	0.14571801	1.0241705324798505
7-158591255-158591265-GTG	testing	0.0	0.11601159	0.46293812290349795
7-158591394-158591414-A	testing	0.7584670143761709	1.103179	0.7134990008769858
7-158594026-158594039-GTG	testing	0.3020013744934053	0.15028825	1.606153602869513
7-158594099-158594108-TGG	testing	0.4612396540823089	0.040602982	3.9916625244997213
7-158594194-158594204-TGG	testing	0.1827434711619519	0.06345409	1.7298035868172639
7-158594226-158594237-GTG	testing	0.1581134744469972	0.04745832	1.750416486821477
7-158594323-158594333-TGG	testing	0.2583182868502617	0.104586035	1.7514308190696481
7-158594421-158594432-GTG	testing	0.1291591434251308	0.088590294	1.215116316776784
7-158594451-158594464-TGG	testing	0.1824887763048537	0.17313933	1.0342295864343436
7-158594512-158594522-GGT	testing	0.3286444792800763	0.081734955	2.3586242904127954
7-158594585-158594594-GTG	testing	0.1827434711619519	0.14114779	1.1724904099761888
7-158594898-158594909-TC	testing	0.1925035901960147	0.040602982	2.0803512559642203
7-158595097-158595110-GTG,7-158595176-158595185-TGG,7-158595203-158595212-TGG,7-158595220-158595229-GTG,7-158595233-158595245-TGG,7-158595246-158595255-GGT,7-158595330-158595339-GTG	testing	3.9327984203308	0.7272784	4.874777850274829
7-158595548-158595557-GCA	testing	0.2566527056144815	0.06802431	2.1226256225333193
7-158596883-158596892-GAG	testing	0.2034844265707128	0.0703094	1.7819593432348
7-158598814-158598831-A	testing	0.5779313400008036	0.81982535	0.7370218052816261
7-158598988-158599005-A	testing	0.374139200097328	0.7249933	0.5747188493498409
7-158599052-158599061-A	testing	0.0678281421902374	0.111441374	0.793733690882265
7-158599169-158599185-T	testing	0.3035827793619281	0.9592171	0.38101988663318226
7-158599314-158599323-CCA	testing	0.1286829806911784	0.111441374	1.0815432020942997
7-158599538-158599547-TCC	testing	0.0	0.10915628	0.47811139115689
7-158600329-158600339-CAG	testing	0.0	0.081734955	0.550251876420802
7-158600701-158600710-GT	testing	0.0	0.03831786	0.7229724346516061
7-158604047-158604056-CCT,7-158604116-158604126-CCT	training	0.0	0.21655643	0.31589944326829816
7-158604577-158604586-GTG	training	0.0	0.18227977	0.35425847201164995
7-158604795-158604804-TCA	validation	0.0	0.104586035	0.48879191583140075
7-158605539-158605550-ATA	validation	0.0	0.13429248	0.4268169426521927
7-158605554-158605566-A	training	0.6074569222446877	0.5071938	1.165125405174901
7-158605935-158605946-A	training	0.5149659944824945	0.40222156	1.224491426617556
7-158606338-158606350-CCT	training	0.0	0.07487962	0.5718219195581509
7-158608286-158608301-AAAC	training	0.0	0.17542446	0.36307595919403823
7-158609359-158609372-GT	training	2.141225768217727	0.7272784	2.709155428472117
7-158609371-158609380-G	training	1.7219852664298338	1.1488812	1.45889398161317
7-158609423-158609432-GT	training	0.0	0.15257335	0.39592458982707396
7-158609572-158609581-GAG	training	0.0	0.1639989	0.37878945707728323
7-158609580-158609589-GT	training	0.0	0.11601159	0.46293812290349795
7-158609689-158609698-GT	training	0.0606897129034403	0.11829671	0.7361068927856966
7-158609789-158609798-GT	training	0.0857886537941186	0.3513779	0.41160334565364987
7-158609827-158609838-GT	training	0.2011669159721456	0.43535566	0.5625548368576987
7-158609856-158609865-GT	training	0.0606897129034403	0.19142023	0.5514020522989783
7-158609888-158609897-GT	training	0.0	0.19827554	0.33526047761073535
7-158609931-158609940-GT	training	0.3085241884392838	0.38451198	0.8431663308702582
7-158609947-158609956-GT	training	0.2335288705510709	0.2428352	0.9728548018146064
7-158610439-158610457-TTTTG	training	0.2146693953705459	0.27368414	0.8420731887913303
7-158610587-158610596-CAC	training	0.0	0.12972227	0.4353082528742207
7-158610753-158610763-AC	training	0.0	0.104586035	0.48879191583140075
7-158610816-158610848-CA	training	2.734465001286095	3.1734881	0.8658852315015578
7-158613957-158613988-A	testing	7.066874552489719	3.1917691	2.1772105924713
7-158617723-158617733-A	testing	0.1005834579860728	0.3616609	0.43448223140853554
7-158618031-158618046-AAAAC	testing	0.0	0.16856912	0.3723436261026584
7-158619250-158619259-TA	testing	0.0	0.022322118	0.8175136405012216
7-158619666-158619675-AG	testing	0.0	0.006326318	0.9405009209479068
7-158620007-158620016-TAG	testing	0.0	0.07487962	0.5718219195581509
7-158621494-158621503-GTG	testing	0.0	0.1137265	0.46788769759482335
7-158621633-158621648-A	testing	0.206407941401147	0.67243576	0.39667757148005034
7-158623164-158623173-T	testing	0.0303448564517201	0.15942869	0.5024303844409811
7-158623957-158623972-AAAC	testing	0.0	0.1639989	0.37878945707728323
7-158624159-158624175-T	testing	0.3001373121722325	0.80268705	0.4432735710257863
7-158624474-158624496-A	testing	0.9160759348614784	1.436805	0.6611612630499499
7-158625330-158625345-A	testing	0.5518710156462264	0.70899755	0.8057762543857228
7-158626226-158626235-ACC	testing	0.0	0.097730726	0.5057382938046765
7-158627292-158627301-GGA	testing	0.0	0.06116897	0.6204668305567752
7-158627705-158627717-AAAT	testing	0.0	0.08630517	0.5367537572897199
7-158628134-158628152-A	testing	0.3080410534233324	1.0391959	0.35818339358782136
7-158628446-158628459-AC	testing	0.1715773075882375	0.16171378	1.037688224090598
7-158628622-158628643-ATAAA	testing	0.0	0.41478968	0.19425408838809666
7-158631020-158631032-T	testing	0.2349075852535653	0.5661782	0.5027297279520185
7-158631130-158631139-CAC	testing	0.0	0.07944983	0.5572588171301137
7-158631695-158631705-TGA	testing	0.0	0.05431363	0.6480308965578737
7-158633064-158633074-T	testing	0.0525103694581257	0.30224803	0.3791450997488433
7-158633680-158633689-CAG	testing	0.0	0.07487962	0.5718219195581509
7-158633757-158633768-T	testing	0.1209311161465831	0.37080133	0.4692661257914949
7-158633897-158633906-CAC	testing	0.0	0.029177427	0.774129058941544
7-158635262-158635271-A	testing	0.0303448564517201	0.2348373	0.3892781851117546
7-158636402-158636418-T	testing	0.5078501304234352	0.89066374	0.6135786603266968
7-158636941-158636957-TCT	testing	0.2877969767551716	0.44792378	0.7077571569446603
7-158636955-158636965-T	testing	0.2539735227590943	0.43478438	0.6618995168839716
7-158638249-158638261-TTTG	testing	0.0	0.13200736	0.43102080899502504
7-158638980-158638989-CA	testing	0.0	0.10915628	0.47811139115689
7-158639112-158639125-T	testing	0.1316076338588118	0.333097	0.5347708108317809
7-158640052-158640070-A	testing	0.7307103315132868	1.12603	0.6775611783669948
7-158640536-158640550-AAT	testing	0.0	0.15485847	0.3923746383630099
7-158640856-158640866-AAT	testing	0.0	0.045173198	0.688832383509248
7-158641124-158641136-A	testing	0.1050207389162514	0.41136202	0.40093071228921423
7-158641559-158641574-A	testing	0.93795295824574	0.6632953	1.3598314548062067
7-158641625-158641635-AGT	testing	0.0	0.058883846	0.6293906052601471
7-158642588-158642597-A	testing	0.4943520059262788	0.17999467	2.122726143059362
7-158646478-158646489-TTA	testing	0.0	0.056598753	0.6385746890334433
7-158646725-158646734-TAT	testing	0.1286829806911782	0.06802431	1.3610112768276101
7-158647032-158647046-A	testing	0.1416306371600184	0.9203702	0.23680683457829166
7-158647697-158647709-T	testing	0.1051660964099238	0.40622053	0.40528995615788993
7-158648304-158648315-A	testing	0.0677279713514685	0.26911393	0.45440704812053145
7-158648393-158648402-A,7-158648496-158648508-A,7-158648547-158648636-CAAATGGACGACAACCACGC,7-158648617-158648836-ACAACCACGCCAAATGGACC,7-158648827-158648867-CAAATGGACTACAACCACGG	testing	28.51894245360434	3.502544	7.944092411807973
7-158650058-158650067-T	testing	0.2124139951620415	0.14800313	1.259717952600201
7-158652656-158652670-AAAT	testing	0.0	0.1137265	0.46788769759482335
7-158653222-158653231-TGG	testing	1.2581167084420288	0.065739185	8.194300632297841
7-158653364-158653377-A,7-158653387-158653402-AAT	testing	2.585930165541456	2.7347472	0.9475025376306768
7-158653378-158653389-A	testing	1.2701095212188287	1.2402855	1.022251991250244
7-158653598-158653608-CA	testing	0.0	0.08402008	0.5434189573224836
7-158653954-158653968-GCTAGGG	testing	1.0359658355276222	0.49191213	1.9191460656966473
7-158654532-158654547-GGAG	testing	0.210041477832503	0.06802431	1.8452179796631987
7-158655160-158655170-TCT	testing	0.1575311083743771	0.08630517	1.3823079003893293
7-158655498-158655507-CAC	testing	0.0	0.10687116	0.48339265850300256
7-158656441-158656452-AG	testing	0.0	0.058883846	0.6293906052601471
7-158658149-158658166-A	testing	0.6463916267185003	0.84039134	0.793703211599652
7-158659025-158659047-A	testing	0.6170923873188274	1.3316898	0.5008713391118854
7-158659329-158659346-A	testing	0.8336887666950359	0.9317957	0.9049163188943663
7-158659350-158659360-A	testing	0.4871170885309942	0.26340118	1.615616901769538
7-158659575-158659585-ATT	testing	0.0	0.06802431	0.5951519753302364
7-158659690-158659704-ATA	testing	0.0	0.120581806	0.45334654663222773
7-158660097-158660112-A	testing	0.1846081408307585	0.6701507	0.3695486361705034
7-158660401-158660429-T	testing	8.93763227221644	2.0126524	4.2778605094791935
7-158661745-158661755-CA	testing	0.0	0.058883846	0.6293906052601471
7-158661771-158661780-AC	testing	0.0	0.07716474	0.5644464016937005
7-158666760-158666769-A	testing	1.9111210056927947	0.57703245	2.970494258720974
7-158666766-158666781-AAAT	testing	0.210041477832503	0.40050775	0.6194539002293231
7-158667840-158667934-CCTTACCCACTACTGGGTCCCTCCGCCCT,7-158668042-158668136-CCTTACCCACTACTGGGTCCCTCCGCCCT	testing	30.59739997395272	1.7841417	16.29251131905457
7-158669607-158669619-A	testing	0.1089902627541734	0.37422898	0.44069483639353585
7-158669768-158669796-A	testing	4.3961649687463815	1.9943717	2.146784626982107
7-158670637-158670646-TA	testing	0.0	0.0703094	0.5871666508131671
7-158670927-158670936-AAT	testing	0.9710354064550476	0.07259452	6.205500652367454
7-158671938-158671947-CT	testing	0.0	0.06802431	0.5951519753302364
7-158672278-158672293-TG,7-158672292-158672329-TA,7-158672328-158672360-T	testing	3.857699577951376	6.5554504	0.5946554087385846
7-158673435-158673445-CTT	testing	0.0	0.10001582	0.49996045312815757
7-158674277-158674288-A	testing	1.1013808887825725	0.49362597	2.023801096138992
7-158674288-158674304-T	testing	1.090794616903973	0.7512721	1.3988413539031448
7-158676538-158676548-A	testing	1.0045225363574548	0.2496905	3.1585717551876726
7-158676623-158676632-GAA	testing	0.0	0.05431363	0.6480308965578737
7-158677304-158677317-CCTG	testing	0.0	0.12286693	0.44869824338675995
7-158677525-158677548-A	testing	4.66902138292232	1.8664056	2.425248068314248
7-158677630-158677639-AAT	testing	4.669241315576541	2.9541178	1.5615773941583198
7-158677977-158677987-T	testing	0.0606057519968751	0.23712242	0.476401872046585
7-158678109-158678123-A	testing	0.6259326112135272	0.56532127	1.0911008620144178
7-158678687-158678713-TAAAA	testing	0.0	0.62559104	0.13781868089220067
7-158678732-158678745-A	testing	0.981249729890829	0.46477646	1.9144737900209738
7-158678805-158678817-TG	testing	0.0	0.14571801	0.4069705757424944
7-158679008-158679025-TTG	testing	0.0910345693551606	0.2851097	0.49605234392995196
7-158679883-158679892-AC	testing	0.0	0.024607211	0.8025217738000733
7-158680087-158680097-ATA	testing	0.0	0.0954456	0.5116513239489658
7-158680855-158680870-AAAT	testing	0.0	0.166284	0.375538898319088
7-158681614-158681623-ATT	testing	0.0	0.081734955	0.550251876420802
7-158683417-158683429-GT	testing	0.0	0.11601159	0.46293812290349795
7-158686329-158686338-GAA	testing	0.0	0.058883846	0.6293906052601471
7-158688177-158688188-A	testing	0.9754447148073864	0.4067918	2.122064158905859
7-158688357-158688369-ACAT	testing	0.0	0.10687116	0.48339265850300256
7-158690525-158690534-AG	testing	0.0	0.042888105	0.6998483183747171
7-158692144-158692173-AAAAC	testing	0.0	1.0917535	0.08390996963717748
7-158692307-158692316-A	testing	0.3192911775957835	0.10230094	2.072611118839999
7-158692601-158692610-GTG	testing	0.0	0.11829671	0.4580921077555406
7-158692746-158692758-AAAT	testing	0.0	0.18227977	0.35425847201164995
7-158693810-158693820-AAT	testing	0.0	0.042888105	0.6998483183747171
7-158696239-158696249-TC	testing	0.0	0.024607211	0.8025217738000733
7-158696726-158696738-CCT	testing	0.0	0.10230094	0.4943130763505103
7-158697605-158697619-A	testing	0.1513210127528361	0.53240144	0.3974074011482898
7-158698113-158698129-TAAAA	testing	0.4289432689705942	0.15942869	2.0388773075583666
7-158698774-158698787-AGT	testing	0.0	0.2496905	0.28596716239074266
7-158698787-158698803-T	testing	0.6761736100964186	0.874668	0.7963466637833791
7-158699268-158699277-TCC	testing	0.0	0.0954456	0.5116513239489658
7-158699926-158699954-TTAT	testing	1.0861257695247692	2.8444324	0.40283681483900574
7-158700476-158700485-CAA	testing	0.0	0.06802431	0.5951519753302364
7-158701035-158701044-CCA	testing	0.0	0.10001582	0.49996045312815757
7-158705162-158705172-AG	testing	0.0	0.24397773	0.29071649493122714
7-158706148-158706159-CCT	testing	0.0	0.07944983	0.5572588171301137
7-158709900-158709910-C,7-158710160-158710169-T,7-158711431-158711456-A,7-158711734-158711743-A,7-158711863-158711873-GTG,7-158712023-158712038-AAAT	testing	12.977144138710184	5.2026653	2.4661454945516144
7-158712600-158712626-T	testing	1.5193422968551322	2.4056914	0.6462656561997748
7-158712779-158712792-TTG	testing	0.1575311083743772	0.15942869	0.992685536724474
7-158713481-158713498-A	testing	1.0902498584853062	0.89066374	1.2014670674080654
7-158713623-158713633-A	testing	0.3054514274834675	0.38793963	0.8309458846035268
7-158713770-158713779-A	testing	0.1314011195216393	0.34680766	0.5178987296718218
7-158713780-158713789-A	testing	0.3706627030368195	0.2496905	1.3459407763059603
7-158714554-158714563-AG	testing	0.0606897129034403	0.53065187	0.25479939178399696
7-158714572-158714594-A	testing	1.452410342606908	1.7475798	0.8402399412501197
7-158715085-158715104-AAAT	testing	1.324528984775807	0.22341174	4.404691631713206
7-158715796-158715814-A	testing	1.1572689829988947	1.2814175	0.9101296190318239
7-158715821-158715842-AAAAAG	testing	0.3860544379250067	1.2768474	0.35301983206345644
7-158716006-158716015-T	testing	0.3507279198320163	0.19370532	1.5346263385083265
7-158716167-158716185-A	testing	1.144765064758646	0.99120855	1.140721509887955
7-158716292-158716301-TAG	testing	0.0	0.081734955	0.550251876420802
7-158717096-158717118-TCC,7-158717132-158717152-CTC,7-158717163-158717172-CTC,7-158717173-158717186-TCC,7-158717190-158717201-CTC,7-158717199-158717209-CTT,7-158717212-158717226-CTC,7-158717224-158717234-CTT,7-158717246-158717257-CTC,7-158717255-158717265-CTT,7-158717268-158717285-CTC,7-158717265-158717289-CTT,7-158717296-158717310-CTC,7-158717317-158717327-CTT,7-158717327-158717338-CTT,7-158717336-158717347-CTC,7-158717345-158717351-CTT,7-158717355-158717366-CTC,7-158717377-158717386-TTC	testing	4.365052624535065	1.4413751	2.8967982060531954
7-158717404-158717414-CTT,7-158717417-158717429-CTC,7-158717432-158717442-CTT,7-158717448-158717459-CTC,7-158717460-158717471-CTC,7-158717478-158717489-CTC,7-158717487-158717497-CTT,7-158717500-158717511-CTC,7-158717518-158717528-CTT,7-158717528-158717539-CTT,7-158717571-158717581-CTT,7-158717587-158717596-CTC,7-158717597-158717613-TCC,7-158717624-158717633-CTC,7-158717634-158717647-TCC,7-158717651-158717662-CTC,7-158717660-158717670-CTT,7-158717670-158717691-CTT,7-158717673-158717687-CTC,7-158717698-158717712-CTC,7-158717710-158717720-CTT,7-158717723-158717740-CTC,7-158717741-158717752-CTC,7-158717777-158717794-CTC,7-158717801-158717812-CTC,7-158717828-158717842-CTC,7-158717840-158717850-CTT,7-158717850-158717861-CTT,7-158717859-158717873-CTC,7-158717874-158717888-CTC,7-158717889-158717900-CTC,7-158717901-158717915-CTC,7-158717916-158717930-CTC,7-158717931-158717945-CTC,7-158717889-158717948-CTCCTCCTCCTTCTC,7-158717947-158717957-T	testing	5.8111949438848045	1.54192	3.6001723250126707
7-158718284-158718298-T	testing	2.142730573670943	0.5041946	3.7119341577547087
7-158718817-158718826-CA	testing	0.0	0.058883846	0.6293906052601471
7-158719379-158719390-AAC	testing	0.0	0.18456489	0.3514136968900134
7-158720176-158720194-AAATA	testing	0.0	0.17085424	0.3692022690876096
7-158720472-158720486-CT,7-158720485-158720499-TA,7-158720501-158720511-TA,7-158720503-158720540-TATATATAAC,7-158720513-158720521-TA,7-158720547-158720582-AACTATATAT,7-158720582-158720602-AACTATATAT,7-158720595-158720605-TA,7-158720622-158720632-TA,7-158720678-158720718-AACTATATAT,7-158720711-158720721-TA	testing	3.37448254084441	2.6433427	1.2665142203503814
7-158720738-158720748-TA	testing	0.3421787074257946	0.6838613	0.5641032506972784
7-158720762-158720772-TA	testing	3.2605752042449656	0.55132496	5.159598373513838
7-158720801-158720831-AACTATATAT	testing	0.8562927357335222	2.835292	0.3257913474139957
7-158720889-158720899-TA	testing	0.8818192639353737	0.84267646	1.0415230522838914
7-158720944-158720983-AACTATATAT	testing	7.3265720782344275	5.1112614	1.42510066338918
7-158721024-158721069-AACTATATAT	testing	5.880796568348284	5.312351	1.1050274766637058
7-158722137-158722147-TA	testing	1.5159311340551715	0.57189095	2.4050497094136656
7-158722151-158722171-AACTATATAT	testing	4.223606746827448	2.2137423	1.8686639159544465
7-158722211-158722221-TA	testing	1.5870809388005087	0.6907167	2.133609848888368
7-158722260-158722270-TA	testing	0.8599516065088101	0.4016503	1.9135872270161307
7-158722272-158722286-TA	testing	1.2269419416432132	0.56017977	2.0099706200376506
7-158722875-158722890-TGTGT	testing	0.0	0.15942869	0.38546237889109336
7-158723293-158723304-GT	testing	0.0	0.08402008	0.5434189573224836
7-158724332-158724341-GTG	testing	0.0	0.042888105	0.6998483183747171
7-158724472-158724487-AAC	testing	0.422837627512946	0.15485847	2.051482250179663
7-158725272-158725286-A	testing	1.444319803805867	0.5468976	2.3872708815210744
7-158726095-158726104-TGG	testing	0.0	0.1639989	0.37878945707728323
7-158726230-158726240-A	testing	0.1588481935609208	0.43535566	0.48350697097499784
7-158726241-158726250-A	testing	0.1557758323268195	0.35709065	0.5595735382616543
7-158726306-158726315-TTG	testing	0.0	0.033747643	0.7476767272825885
7-158726918-158726928-GCT	testing	2.790377334239751	0.040602982	20.557013038597933
7-158727010-158727026-T	testing	0.4512281691930822	0.9934937	0.5040981664485878
7-158727319-158727338-TTTA	testing	0.5246736089931471	0.26225862	1.7243857689104736
7-158727975-158727985-TAT	testing	0.0	0.036032766	0.7351170085007314
7-158728897-158728918-A	testing	1.4576553738823133	2.5153766	0.5955759388083205
7-158728923-158728932-AC	testing	4.279062598979933	1.1763024	3.4310541130220646
7-158729041-158729056-GGAGA,7-158729235-158729243-G,7-158729420-158729526-GTGGAGGTGCTGGGGGGAGGAGCAGGTGTGGAGATAGTGGGGGAGGAGCAAGC	testing	41.2097864959586	0.609024	58.262888838683324
7-158729911-158729920-GAA	testing	0.240569251321985	0.0703094	1.9997090666867772
7-158731453-158731463-CCA	testing	1.483828348980766	0.07259452	9.176585380467271
7-158732212-158732222-TGC	testing	0.0	0.040602982	0.7112224689516187
7-158732905-158732914-AC	testing	0.0	0.052028537	0.6577712446183706
7-158733121-158733130-TGG	testing	0.0	0.09087539	0.5239020074824733
7-158733787-158733797-AT	testing	0.0	0.13200736	0.43102080899502504
7-158734784-158734796-TAAA	testing	1.0863570323336338	0.104586035	5.798817266944119
7-158736362-158736371-TAT	testing	0.0	0.058883846	0.6293906052601471
7-158738312-158738327-A,7-158738328-158738343-AC,7-158738344-158738378-AC,7-158738456-158738465-T	testing	3.5517716381621645	2.8809943	1.2250179875091223
7-158738602-158738611-CAC	testing	0.0	0.28967994	0.2566208565932339
7-158740169-158740178-CTG	testing	0.0	0.13200736	0.43102080899502504
7-158742006-158742015-A,7-158742015-158742024-T	testing	0.41133715918064	0.3353821	1.1744560908237616
7-158744068-158744083-AAAC	testing	0.1213794258068808	0.120581806	1.0036159818497488
7-158745329-158745338-CA	testing	0.0	1.1854429	0.07779419840430096
7-158745692-158745701-A	testing	0.4209668957002502	0.19370532	1.7737741206058175
7-158745784-158745796-AAT	testing	0.0	0.07716474	0.5644464016937005
7-158745905-158745914-CTT	testing	0.0910345693551606	0.05431363	1.2379630325277204
7-158745962-158745971-AAT	testing	0.0	0.05431363	0.6480308965578737
7-158746078-158746089-GAA	testing	0.4501105260978703	0.07716474	3.1050790698977138
7-158746229-158746255-AC	testing	3.608256889960132	2.3874106	1.4908101179435884
7-158746370-158746379-GTG	testing	0.0	0.056598753	0.6385746890334433
7-158746512-158746527-A	testing	0.9574477165703614	0.6387304	1.4314392863355312
7-158746675-158746684-AAT	testing	0.0	0.06116897	0.6204668305567752
7-158747362-158747372-A	testing	0.1683037790592995	0.30224803	0.6670107969436159
7-158747851-158747860-ACT	testing	0.0	0.08402008	0.5434189573224836
7-158748703-158748714-T	testing	0.1812188021769832	0.6547262	0.3726103614489376
7-158748722-158748731-T	testing	0.0525749777501212	0.40107903	0.30449284167833013
7-158753599-158753619-T	testing	0.4394597811177596	1.2768474	0.3918079673301192
7-158754199-158754213-TTTA	testing	0.734597769139567	0.16171378	3.188971437192061
7-158754354-158754363-CAC	testing	0.0	0.09087539	0.5239020074824733
7-158754382-158754392-T	testing	0.158559427038602	0.25197563	0.7345946849746445
7-158754510-158754520-T	testing	0.1279554666188681	0.27368414	0.610021786364463
7-158756030-158756042-TAAA	testing	0.0	0.11601159	0.46293812290349795
7-158756914-158756939-A	testing	3.3191021071879385	1.6150435	1.9935949771466077
7-158757302-158757316-AAAG	testing	3.364516076549596	0.081734955	19.0635647201145
7-158757754-158757767-T	testing	3.033503963120688	1.2220047	2.370266885678007
7-158757775-158757783-T	testing	0.9806250804741792	3.5939484	0.29253930035248443
7-158757822-158757831-AC	testing	0.0	0.07259452	0.5793926713316275
7-158758575-158758584-GGA	testing	0.0	0.058883846	0.6293906052601471
7-158759032-158759041-GCA	testing	0.0	0.06345409	0.6117925834709919
7-158761828-158761847-AAAACA	testing	0.0	0.25197563	0.2841105789057044
7-158762190-158762199-CTT	testing	0.0	0.033747643	0.7476767272825885
7-158763279-158763309-TTAT	testing	1.252299020477872	2.9358368	0.44544522962429073
7-158763634-158763643-CA	testing	0.0	0.040602982	0.7112224689516187
7-158765736-158765751-AAAT	testing	0.0	0.14800313	0.4032207174159455
7-158765807-158765817-A	testing	0.0428943268970591	0.24626285	0.41267588162304764
7-158766168-158766181-A	testing	0.1690082557555461	0.52342165	0.43150290939614644
7-158766788-158766797-CAC	testing	0.0	0.049743414	0.6678090029388537
7-158767594-158767607-GCAG	testing	0.0	0.16171378	0.38209680820016434
7-158768567-158768576-CAC	testing	0.0	0.166284	0.375538898319088
7-158768871-158768884-AAAC	testing	0.0	0.1639989	0.37878945707728323
7-158768883-158768893-AT	testing	0.1354559427029372	0.19599044	0.7954849579024824
7-158769902-158769920-TTAT	testing	0.2424230079875001	0.39308113	0.6944557135810493
7-158770376-158770386-TA	testing	0.1212115039937504	0.15714356	0.8602646085857658
7-158770507-158770522-TA	testing	0.9717221180470796	0.874668	1.0995765922827874
7-158772121-158772134-A	testing	0.132173884543984	0.4850568	0.396839904337466
7-158772894-158772908-A	testing	0.9362698510422556	0.5368288	1.6272345896452165
7-158772994-158773005-A	testing	0.1557758323268192	0.22798195	0.7798472822264129
7-158774287-158774306-AAAC	testing	0.1213794258068807	0.4930547	0.3732866897553981
7-158775290-158775299-GGT	testing	0.0	0.06345409	0.6117925834709919
7-158776855-158776870-T	testing	0.1938996312161728	0.85638714	0.3073019480543965
7-158777027-158777041-T	testing	0.5514348739995679	0.5331869	1.0288192538404821
7-158777299-158777311-CAGT	testing	0.2427588516137621	0.09316051	1.77447684111914
7-158777538-158777547-CT	testing	0.121379425806881	0.088590294	1.1738643655058993
7-158778458-158778473-A	testing	0.385098081166387	0.67586344	0.6252364219744483
7-158778847-158778861-T	testing	0.2102999110004846	0.61016655	0.4369396319785614
7-158781836-158781845-GT	testing	0.0	0.4296429	0.18880645808713759
7-158782294-158782300-AAG,7-158782485-158782494-GT	testing	0.993364274105678	0.26911393	2.9621322449295744
7-158784058-158784072-GGA	testing	0.8070771818182666	0.17770955	3.266280118268409
7-158785285-158785295-GTG	testing	0.1286829806911784	1.1351705	0.18514284521139257
7-158785426-158785474-AAAT	testing	4.778910253734226	5.641407	0.849776065994664
7-158787230-158787241-CAA	testing	0.0	0.058883846	0.6293906052601471
7-158788641-158788658-TCAA	testing	0.2966318037018899	0.16171378	1.5155174622516623
7-158788665-158788675-GTT	testing	0.0	0.07944983	0.5572588171301137
7-158789365-158789374-T	testing	0.0525749777501211	0.26911393	0.4133546998622379
7-158790107-158790116-CCT	testing	0.0	5.897339	0.016674061612992033
7-158790928-158790940-AAAT	testing	0.2424230079875001	0.081734955	1.884189026747772
7-158791876-158791885-GTA	testing	0.0	0.065739185	0.603357618779168
7-158792160-158792176-T	testing	1.2694094003697287	0.9500766	1.3041042914104826
7-158792360-158792370-A	testing	0.4981971383822672	0.36508852	1.286200610546713
7-158792533-158792543-A	testing	0.607811679977926	0.3987939	1.4190463836424743
7-158792567-158792576-AT	testing	0.0	0.9112297	0.09888950057538855
7-158792577-158792590-AT	testing	0.6037004024315241	0.4267865	1.3358360596399568
7-158792764-158792786-T	testing	3.1905426269547315	2.817011	1.1280528688286509
7-158792915-158792925-CCA	testing	0.1820691387103215	0.14343292	1.158714025655698
7-158793432-158793438-CTT	testing	0.9055506036472886	0.08630517	5.39733064652628
7-158793764-158793775-A	testing	0.1345128636363778	0.2931076	0.5965615104779908
7-158794496-158794511-AAAAC	testing	0.0	0.12515202	0.44414436077455577
7-158795358-158795367-GT	testing	0.0	0.06802431	0.5951519753302364
7-158795878-158795888-AGC	testing	1.052677272301988	0.06802431	6.860181555287969
7-158796171-158796182-TG	testing	0.1483159018509448	0.10915628	1.1872266128033295
7-158797295-158797304-CAC	testing	0.0	0.056598753	0.6385746890334433
7-158797540-158797551-A	testing	0.0856896706599751	0.20970109	0.5995770652921341
7-158797856-158797869-A	testing	0.5574527216232256	0.4871991	1.1196419095724526
7-158798506-158798515-GTG	testing	0.4063678281088116	0.166284	1.9016081631221242
7-158798646-158798674-A	testing	2.144538468473568	2.1771803	0.9856656798205958
7-158800054-158800069-T	testing	0.5042040502951218	0.6130229	0.8473837941181438
7-158800719-158800738-TTTTC	testing	2.142789983473444	0.98663837	2.0639709082548263
7-158800734-158800746-T	testing	1.1985583700108038	0.7272784	1.5696751782843645
7-158801103-158801112-GGC	testing	0.1820691387103213	0.15485847	1.10676776294828
7-158802293-158802304-T	testing	1.400364094034786	0.40450668	2.9739231481232045
7-158802367-158802378-CCT	testing	0.0	0.06116897	0.6204668305567752
7-158803693-158803702-AC	testing	0.0	0.045173198	0.688832383509248
7-158803914-158804051-CGAGAAGGGTGAGGCGCGCGACAAACCCAAACCGT,7-158804159-158804298-CGAGAAGGGTGAGGCGCGCGACAAACCCAAACCGC	testing	76.68165788211058	4.8553286	15.49476615579249
7-158806058-158806132-GGCGCCGGGGCACACCGCGTGGGA	testing	25.61792920754572	5.385474	4.6883695388120925
7-158807022-158807034-AT	testing	0.0	0.2576884	0.2795729467324073
7-158807111-158807121-GTG	testing	0.0	0.10001582	0.49996045312815757
7-158807254-158807272-A	testing	1.2075104511311816	0.9980639	1.1907416782677052
7-158807979-158807988-CT	testing	0.2091669085468132	0.081734955	1.7011967155510241
7-158808806-158808824-A	testing	0.7062595289668331	0.9272255	0.784890492853646
7-158808834-158808844-GTG	testing	0.2224738527764173	0.17085424	1.19058078166477
7-158808979-158808996-AAC	testing	0.0	0.35252044	0.22098449298776426
7-158808991-158809009-AACAA	testing	0.2144716344852971	0.32167146	0.7457740547233079
7-158809474-158809497-A	testing	2.1376296448427623	1.5739115	1.3367669944574503
7-158810688-158810697-A	testing	1.0198761344644214	0.2142713	3.563405676765334
7-158811157-158811179-TAAAAAA	testing	0.9758972040000748	0.34338	2.426580368983885
7-158811600-158811611-CA	testing	0.0	0.0703094	0.5871666508131671
7-158814134-158814144-GTG,7-158814273-158814286-A	testing	13.45610184454413	6.4457655	2.0709727295522775
7-158814287-158814345-TA	testing	13.671362603120125	7.103877	1.911659874692492
7-158814835-158814844-CTC	testing	0.0	0.08402008	0.5434189573224836
7-158815699-158815708-CTC	testing	0.0	0.081734955	0.550251876420802
7-158817116-158817125-CTC	testing	0.0	0.065739185	0.603357618779168
7-158820000-158820010-CTG	testing	0.0	0.097730726	0.5057382938046765
7-158820788-158820803-AAAT	testing	0.0	0.11829671	0.4580921077555406
7-158823294-158823321-A	testing	1.2197368119959924	3.1186457	0.4100286067509675
7-158823330-158823343-T	testing	0.1824439849371724	0.7009997	0.35261434547000753
7-158823966-158823975-ATA	testing	0.0910345693551606	0.036032766	1.4043276114459116
7-158825294-158825310-AAAT	testing	0.0	0.18684998	0.34861428262954736
7-158825315-158825330-AATA	testing	0.0	0.22112665	0.3114036159876485
7-158826021-158826034-A	testing	0.9376991235321944	0.76955295	1.1933708275409731
7-158826515-158826529-T	testing	0.2212977207585367	0.59816974	0.4602000091819171
7-158826681-158826690-GTG	testing	0.0	0.10687116	0.48339265850300256
7-158826819-158826836-A	testing	0.9746143459705516	0.96150213	1.0123525102776305
7-158827162-158827178-A	testing	1.064924828119431	1.0506215	1.0124309585032358
7-158827666-158827675-CTT	testing	0.0	0.097730726	0.5057382938046765
7-158828047-158828061-CA	testing	0.0	0.15028825	0.39953933115118273
7-158828708-158828717-GGC	testing	0.0	0.46649027	0.17652553855867642
7-158829273-158829284-GCA	testing	0.0	0.20970109	0.32289198594683666
7-158831437-158831450-A	testing	0.0858479888931736	0.4630626	0.33006629972080126
7-158833186-158833195-A	testing	0.4557085773542829	0.12972227	2.419045299153116
7-158833350-158833362-AAAT	testing	0.0	0.07716474	0.5644464016937005
7-158833933-158833943-A	testing	0.0303448564517201	0.14114779	0.5405185610522083
7-158834144-158834163-T	testing	0.7766788588709648	1.2082939	0.6700932098444888
7-158834292-158834301-CCA	testing	0.0910345693551606	0.11601159	0.8843718494695614
7-158835684-158835703-TTTG	testing	0.0	0.46706155	0.17634769982200346
7-158835705-158835717-T	testing	0.2209676660504675	0.45563602	0.5776581331974617
7-158835874-158835883-GTG	testing	0.0	0.07487962	0.5718219195581509
7-158836018-158836032-A	testing	0.4318900460648664	0.64501446	0.713932513558014
7-158836614-158836623-TC	testing	0.0	0.06345409	0.6117925834709919
7-158836843-158836853-TTC	testing	0.0	0.065739185	0.603357618779168
7-158838686-158838863-ACTCCATAACACCTGACTGCAAAACCTAAAGAGGATGCTAATATG	testing	34.10698409020196	0.8655275	35.42828566788824
7-158838827-158839268-TAACACCTGACTGCAAAACCTAAAGAGGATGCTAATGTGACTCCG	testing	85.24248590360548	0.9934937	78.04570424466596
7-158839819-158839831-A	testing	0.8474596823434815	0.47677326	1.6426900275222216
7-158839981-158839992-A	testing	0.2915179745786235	0.35252044	0.8651940110785348
7-158840248-158840259-A	testing	0.1347524012373395	0.31710124	0.5628187565142206
7-158840428-158840437-TGG	testing	0.0	0.0703094	0.5871666508131671
7-158841158-158841222-AT	testing	9.934999514810542	7.323247	1.3518342464975963
7-158842026-158842045-TTTG	testing	0.0	0.31024593	0.24375622690516396
7-158843095-158843110-TTTG	testing	0.0	0.17542446	0.36307595919403823
7-158843261-158843270-T	testing	0.1091458853975186	0.1639989	0.7922225637967377
7-158844129-158844140-CT	testing	0.0	0.11829671	0.4580921077555406
7-158844454-158844467-GGGT	testing	0.0	0.13200736	0.43102080899502504
7-158844630-158844639-T	testing	0.1288016372223275	0.19370532	0.7790176807908263
7-158844769-158844778-CAC	testing	0.0	0.11601159	0.46293812290349795
7-158845151-158845165-TTG	testing	0.0	0.11829671	0.4580921077555406
7-158845228-158845237-T	testing	0.0303448564517201	0.26340118	0.35868033354134987
7-158846264-158846279-AAAT	testing	0.0	0.17313933	0.3661135143005586
7-158847441-158847449-A	testing	0.0	0.20513088	0.3277282194447183
7-158848922-158848935-A	testing	0.6742411150393683	0.536329	1.2167308342687013
7-158851393-158851403-GTG	testing	0.0	0.24169263	0.29266068747224666
7-158851522-158851531-A	testing	0.0743408314767345	0.15257335	0.6902582219253713
7-158852130-158852141-T	testing	0.1612897285083804	0.28853738	0.6724957287465633
7-158853655-158853672-T	testing	1.4063664549334929	0.76955295	1.7323458622427685
7-158854636-158854649-ATA	testing	0.0	0.10230094	0.4943130763505103
7-158855160-158855169-TTA	testing	0.0	0.06116897	0.6204668305567752
7-158855939-158855959-T	testing	1.3657223779126022	1.1900132	1.1362072712997062
7-158856107-158856119-T	testing	0.1650424545534962	0.5684633	0.39649514723320817
7-158856819-158856832-CGC	testing	0.0	0.26111606	0.2769192818508266
7-158857004-158857013-CGC	testing	0.0	0.23597986	0.29763688811585315
7-158857263-158857273-AAT	testing	0.0	0.081734955	0.550251876420802
7-158857540-158857556-T	testing	3.067517537127581	1.2814175	2.2929473074777036
7-158857791-158857810-T	testing	1.8633448536175448	1.0254853	1.744442911531181
7-158858895-158858904-CTC,7-158858946-158858976-CCTCCCCTCCCCTTT	testing	14.183379936230276	2.0400739	6.674246125907276
7-158858941-158858959-CCTCC	testing	6.3966488522723415	1.875546	3.2885333230774383
7-158860056-158860071-T	testing	1.610847039954752	0.728421	2.065190331914271
7-158861589-158861598-GCA	testing	0.0	0.026892334	0.7880696717265836
7-158862552-158862572-A	testing	1.078702328453774	0.97064257	1.1009298168050372
7-158863031-158863041-AGC	testing	0.0	0.06345409	0.6117925834709919
7-158863389-158863401-CCCA	testing	0.401928627814351	0.111441374	2.3738430105659027
7-158863469-158863482-AAT	testing	0.1820691387103213	0.026892334	2.222901335476431
7-158863575-158863584-GT	testing	0.4670577411021427	0.08630517	3.043703731367963
7-158863626-158863634-G	testing	0.6127234817543946	0.70556986	0.8847444736256576
7-158863657-158863666-G	testing	1.1504375461158092	1.0460513	1.0910833975021965
7-158863697-158863706-GT	testing	0.0606897129034403	0.4439248	0.29542634000773693
7-158863785-158863792-G	testing	0.5335849055743118	0.49219775	1.069887390781731
7-158864071-158864084-GT	testing	0.2011669159721454	0.20741597	0.9796723181692396
7-158864120-158864129-G	testing	0.5246639037485802	0.6792911	0.8015796712532456
7-158864674-158864685-T	testing	0.2650355141891702	0.3285268	0.8518382378632334
7-158866884-158866898-A	testing	0.4111070473995629	0.6615815	0.6711127402642566
7-158867018-158867036-T	testing	0.881048998233441	1.2951281	0.703196357548415
7-158869040-158869049-CAG	testing	0.0910345693551606	0.081734955	1.0511713024891696
7-158870209-158870218-GA	testing	0.0	0.07487962	0.5718219195581509
7-158870327-158870342-TTTA	testing	0.0	0.21198621	0.3205269873947313
7-158870516-158870548-TAATTTTT	testing	3.865483164546301	1.3271197	2.7786619192113324
7-158871383-158871392-GAA	testing	0.0	0.15485847	0.3923746383630099
7-158871974-158871988-GT	testing	0.0606897129034402	0.43592694	0.29983510980702
7-158872632-158872642-A	testing	0.6356999034032516	0.2142713	2.3409706944390134
7-158872916-158872927-GGA	testing	0.0	0.111441374	0.47294433491526594
7-158872989-158873000-A	testing	0.1938996312161726	0.34338	0.6628617240655252
7-158874209-158874225-T	testing	0.4553480767333003	0.8049722	0.613663134329762
7-158875091-158875111-T	testing	1.3017132234046194	1.084898	1.1829821836180157
7-158879732-158879741-AAG	testing	0.0	0.06345409	0.6117925834709919
7-158879910-158879919-TGA	testing	0.0	0.13200736	0.43102080899502504
7-158880093-158880104-TAG	testing	0.0	0.058883846	0.6293906052601471
7-158880561-158880570-A	testing	0.1841824126716815	0.20056066	0.9455076811172877
7-158881451-158881470-TTTA	testing	0.1213794258068807	0.29653525	0.5582843538043104
7-158882279-158882288-A	testing	0.0428943268970591	0.22341174	0.4418340747217745
7-158882421-158882432-A	testing	0.135718830505971	0.29653525	0.5944460940256157
7-158882875-158882891-A	testing	0.6895069840226646	0.87009776	0.8138427038762203
7-158883209-158883220-TTC	testing	0.2228169121209443	0.7398465	0.38437608791719
7-158883218-158883235-T	testing	0.5003957493833839	1.0049193	0.5433842538395192
7-158883373-158883384-TTA	testing	0.3385734379870259	0.9272255	0.4269495237287488
7-158883382-158883396-T	testing	0.8047609983383495	1.436805	0.5887285623994907
7-158883658-158883681-T	testing	0.8512292004708606	1.4276645	0.6226689174690259
7-158884046-158884062-T	testing	0.4929939170679049	0.9432213	0.5684258144153161
7-158885345-158885359-T	testing	0.397825090938896	0.69185925	0.6286787594372308
7-158886056-158886065-TA	testing	0.0	0.10230094	0.4943130763505103
7-158887367-158887376-AG	testing	0.0	0.013181686	0.8835351684017148
7-158887507-158887518-TAA	testing	0.0	0.045173198	0.688832383509248
7-158887779-158887788-ATC	testing	0.1820691387103212	0.04745832	1.9128736765095469
7-158888019-158888043-T	testing	1.2433008270222403	1.4322348	0.8766938507219914
7-158888459-158888471-CATA	testing	0.0	0.595599	0.1437609887305761
7-158888468-158888484-AT	testing	0.4154022195381847	1.418524	0.339409992557368
7-158888886-158888899-TGG	testing	0.0	0.10230094	0.4943130763505103
7-158889036-158889066-AC	testing	3.878682794998764	5.677968	0.6885955053746862
7-158889080-158889098-T	testing	3.882482879779	4.9101715	0.7948795524821856
7-158889692-158889709-AAC	testing	0.5236470934547344	0.20284575	2.059289567229305
7-158889865-158889875-GTG	testing	0.0	0.11829671	0.4580921077555406
7-158890005-158890029-A	testing	0.924870399111987	1.8389843	0.5285604422439042
7-158890311-158890320-T	testing	0.1205374774304737	0.19599044	0.7450831095439222
7-158890599-158890610-T	testing	0.0525749777501211	0.29196504	0.38925659734888884
7-158892615-158892625-T	testing	0.4157259113524489	0.20056066	1.7158796209472287
7-158892938-158892956-A	testing	8.010285458930644	0.9089446	8.038385317618673
7-158893602-158893612-GCT	testing	0.0	0.05431363	0.6480308965578737
7-158894100-158894112-GCATATCCTACT,7-158894112-158894124-GCATATCCTACC,7-158894132-158894144-TACCGCATATCC	testing	6.460401885710161	3.813319	1.6764291093340873
7-158894379-158894388-A	testing	0.0	0.28053948	0.2627848232724762
7-158894386-158894396-AAT	testing	0.0	0.13200736	0.43102080899502504
7-158895393-158895406-TCAT	testing	0.1213794258068808	0.065739185	1.335709632015391
7-158896866-158896880-T	testing	0.5177305397409251	0.7249933	0.7487703715180779
7-158896985-158897001-T	testing	0.4537938191225938	0.895234	0.5564458399960148
7-158897010-158897019-TC	testing	0.1213794258068808	0.13429248	0.9448848968899078
7-158897755-158897767-ATT	testing	0.0	0.07944983	0.5572588171301137
7-158898870-158898882-T	testing	0.2203214816542463	0.5993123	0.4580521201389513
7-158899341-158899351-AC	testing	0.0	0.097730726	0.5057382938046765
7-158899469-158899478-TTC	testing	0.0	0.07259452	0.5793926713316275
7-158900116-158900132-T	testing	0.2642080779653027	0.76612526	0.4205027780454097
7-158900656-158900665-TCT	testing	0.0	0.06345409	0.6117925834709919
7-158900731-158900749-T	testing	0.9253506448308476	1.4825071	0.6479279902319853
7-158902358-158902367-ATT	testing	0.0	0.07487962	0.5718219195581509
7-158902407-158902419-TGA	testing	0.0	0.058883846	0.6293906052601471
7-158905140-158905158-T	testing	3.5920578430513883	0.9249404	3.6022171075034106
7-158906456-158906471-TTTA	testing	0.0	0.18684998	0.34861428262954736
7-158906869-158906878-TAA	testing	0.2725437818833095	0.056598753	2.378970296674773
7-158907164-158907177-A	testing	0.5253501074124403	0.48191476	1.074642113240847
7-158907273-158907298-T	testing	1.3372915041289528	1.9212482	0.7110910496439541
7-158907563-158907582-CCTTTC	testing	0.1820691387103212	1.2585664	0.20762263714921936
7-158907756-158907765-CAC	testing	0.0	0.056598753	0.6385746890334433
7-158907781-158907791-T	testing	0.0429338790741091	0.31253102	0.34648031819306363
7-158908278-158908288-A	testing	0.0677279713514691	0.27139905	0.45161120189044407
7-158909330-158909355-A	testing	0.844985036229131	1.5830519	0.5614711205454395
7-158909958-158909971-GGA	testing	0.0	0.09316051	0.517704162201684
7-158911306-158911316-AC	testing	0.1483159018509456	0.06345409	1.5191782711031923
7-158911602-158911611-TC	testing	0.0	0.09316051	0.517704162201684
7-158911978-158911994-TTTA	testing	0.0	0.10230094	0.4943130763505103
7-158912910-158912919-ATT	testing	0.0	0.06345409	0.6117925834709919
7-158913716-158913726-T	testing	0.5190606954560284	0.2931076	1.5747868915686911
7-158914567-158914576-TTA	testing	0.0	0.056598753	0.6385746890334433
7-158915309-158915385-GACACGCTGGTTGACATTAAGGATGATTGTGAAACGTC,7-158916329-158916460-ACACGCTGGTTGACATTAAGGATGATTGTGAAACGTCG	testing	27.680552923643305	1.6013328	16.3287000189753
7-158918673-158918682-T	testing	0.03034485645172	0.1639989	0.4937325740816344
7-158919965-158919977-GT	testing	0.0	0.2428352	0.2916853345280765
7-158920014-158920026-GT	testing	0.0	0.54961115	0.15393824444053955
7-158920062-158920074-GT	testing	0.2483782296352883	0.36280343	0.7527563692328043
7-158920110-158920122-GT	testing	0.0	0.29767781	0.251459843836899
7-158920158-158920170-GT	testing	0.2488152030529087	0.30224803	0.8671644782272985
7-158920254-158920266-GT	testing	0.0	0.32167146	0.23715145435738053
7-158920302-158920311-GT	testing	0.0	0.20284575	0.33020110072536923
7-158920350-158920362-GT	testing	0.1820691387103215	0.2348373	0.8424065619640388
7-158920494-158920506-GT	testing	0.0606897129034402	0.12286693	0.7210119191009638
7-158920638-158920650-GT	testing	0.0	0.09316051	0.517704162201684
7-158921700-158921711-GT	testing	0.0	0.06802431	0.5951519753302364
7-158922289-158922298-T	testing	0.0	0.18456489	0.3514136968900134
7-158924551-158924561-TAC	testing	3.457168909906083	0.081734955	19.573388674215607
7-158924654-158924665-CTG	testing	2.143612046053034	0.09087539	11.754328549390436
7-158924761-158924772-T	testing	0.0743406837460649	0.42164502	0.33421326201113716
7-158924901-158924910-CCA	testing	0.0	0.08630517	0.5367537572897199
7-158926012-158926021-TG	testing	0.0	0.05431363	0.6480308965578737
7-158927408-158927422-A	testing	0.5486947543152824	0.578175	0.9565300317989934
7-158927557-158927571-T	testing	0.471230158767379	0.6444432	0.7673253765597954
7-158929347-158929357-GTG	testing	0.0	0.120581806	0.45334654663222773
7-158930042-158930051-GA	testing	0.0	0.097730726	0.5057382938046765
7-158931629-158931639-AC	testing	0.2966318037018904	0.07487962	2.268027593506267
7-158931990-158931999-GAG	testing	0.0	0.0703094	0.5871666508131671
7-158934403-158934413-CTT	testing	0.0	0.065739185	0.603357618779168
7-158935231-158935241-TG	testing	0.0	0.07716474	0.5644464016937005
7-158936223-158936232-TTG	testing	0.0	0.06116897	0.6204668305567752
7-158937271-158937280-CAG	testing	0.0	0.06345409	0.6117925834709919
7-158937622-158937635-A	testing	7.291502981854929	0.39536625	14.921289009606385
7-158938754-158938775-CAA	testing	0.2573659613823564	0.8518169	0.3754566255152188
7-158938809-158938818-A	testing	0.1050207389162516	0.15485847	0.8044493828918129
7-158939262-158939271-A	testing	0.1445399103814194	0.20970109	0.7895997730631796
7-158940990-158941002-AAAT	testing	0.0	0.08402008	0.5434189573224836
7-158942426-158942439-CAC	testing	0.1820691387103212	0.13200736	1.2157766835945258
7-158946679-158946688-AC	testing	0.0	0.033747643	0.7476767272825885
7-158949774-158949788-T	testing	1.2215921000361574	0.85867226	1.3785650792025186
7-158950211-158950220-CAC	testing	0.0	0.065739185	0.603357618779168
7-158950403-158950690-GATTCCAGGTGTTCTATATGATTCCAGGTGTGATATACTGCACGGGGACCAGCCTCTATAC	testing	40.34854396854858	2.3234274	16.690635737034494
7-158951996-158952007-CAC	testing	0.0	0.06802431	0.5951519753302364
7-158952126-158952135-AGA	testing	0.0	0.11601159	0.46293812290349795
7-158953718-158953727-TA	testing	0.5488362602728951	0.042888105	4.540869656525258
7-158953733-158953742-TG	testing	0.1713793413199505	0.06802431	1.6151195105038698
7-158953784-158953793-TA	testing	0.1213794258068808	0.17770955	0.7971617317693281
7-158953795-158953804-TA	testing	0.121379425806881	0.08630517	1.1882623858848416
7-158953847-158953856-TA	testing	0.2709118854058744	0.081734955	2.040949609313598
7-158954638-158954648-CT	testing	0.1213794258068808	0.11601159	1.0248497583249159
7-158956493-158956502-AGG	testing	0.9742986376745016	0.14571801	4.372079350937693
7-158957067-158957081-GCT	testing	0.0910345693551606	0.15714356	0.7429101835377896
7-158957165-158957174-TGT	testing	0.0	0.04745832	0.6781577329783766
7-158957196-158957207-TTC	testing	0.0910345693551606	0.088590294	1.0129607696309155
7-158959424-158959441-T	testing	1.452073735008239	0.99120855	1.4223438177864711
7-158959930-158960024-GAGCCCTGTGTTTGCAGAAGGGTTCCGTTC	testing	15.241518719061702	5.3489122	2.815519530496693
7-158960528-158960539-TGA	testing	0.0	0.03831786	0.7229724346516061
7-158960840-158960849-GGA	testing	0.1820691387103215	0.12743714	1.2402070247204193
7-158961061-158961070-T	testing	0.0802743722823751	0.18227977	0.6386372366761355
7-158961286-158961295-T	testing	0.0855509018714938	0.15942869	0.7152289204077382
7-158962650-158962659-TG	testing	0.5626262318531472	0.14343292	2.72200749123474
7-158963215-158963228-TTTC	testing	0.214471634485297	0.07944983	1.752420910542501
7-158964792-158964807-TGT	testing	0.3385734379870262	0.3033906	1.0872177933422993
7-158965601-158965612-TCT	testing	0.0	0.07487962	0.5718219195581509
7-158967311-158967320-ATT	testing	0.0	0.09316051	0.517704162201684
7-158967371-158967388-T	testing	0.6597711812127907	0.8860935	0.7704859439929284
7-158968324-158968347-AAAC	testing	1.4435977645660472	0.7866913	1.740851370218753
7-158968357-158968367-ACA	testing	1.4435977645660472	0.5710341	2.300326860536666
7-158968843-158968852-GTG	testing	0.0	0.1137265	0.46788769759482335
7-158969261-158969270-CAC	testing	0.0	0.0703094	0.5871666508131671
7-158969624-158969633-T	testing	0.2290078663789149	0.1639989	1.2462471107982451
7-158970584-158970593-TC	testing	0.0	0.042888105	0.6998483183747171
7-158972522-158972544-T	testing	0.9815489362205816	1.2768474	0.7855256408375987
7-158973409-158973422-AGG	testing	0.1820691387103213	0.0703094	1.6562159147429403
7-158973931-158973941-C	testing	2.237483775883611	1.418524	1.5393130275738882
7-158975429-158975438-CAA	testing	0.0910345693551606	0.07487962	1.0923775415063264
7-158975663-158975805-GAGGGGAGGTGCGTGGGTGGAGCACG	testing	24.37834168294043	1.2859877	17.661297919844767
7-158976025-158976034-TGC	testing	0.0	0.097730726	0.5057382938046765
7-158977009-158977018-TTC	testing	0.0	0.06345409	0.6117925834709919
7-158977361-158977374-A	testing	0.546127391830153	0.6061676	0.9149773960603022
7-158978577-158978586-TTG	testing	0.0910345693551606	0.0954456	0.9774309033058847
7-158979518-158979529-GGA	testing	0.0	0.120581806	0.45334654663222773
7-158980573-158980583-CA	testing	0.0	0.05431363	0.6480308965578737
7-158981964-158982305-GTGGGAAAGTCTTCTGTTCGAGTGAGCCTGGGAGTAAACACTCCTGCTCGA	testing	41.3105155611609	1.041481	36.27788422335623
7-158983859-158983869-TG	testing	0.0606897129034403	0.04745832	1.0897297141554325
7-158984747-158984756-TCT	testing	0.0	0.056598753	0.6385746890334433
7-158986006-158986015-A	testing	0.5287436926083489	0.21655643	1.986197824534314
7-158986604-158986614-AGA	testing	0.0	0.065739185	0.603357618779168
7-158986846-158986869-ATCC	testing	0.5151538342476524	0.833536	0.6589503074842881
7-158986907-158986928-TCCA	testing	0.271312568760951	0.7329912	0.4457580929557851
7-158986952-158986971-CATG	testing	0.3422036074859752	0.74898696	0.5208603056588469
7-158986968-158986982-CATC	testing	0.4190473104391057	0.40793437	1.021878693578278
7-158986988-158987000-CATC	testing	0.1213794258068808	0.15485847	0.8686367214198563
7-158987166-158987178-CATC	testing	0.0	0.29653525	0.25218438966018786
7-158987182-158987201-CATG	testing	0.0	0.56732076	0.14985297325382177
7-158987198-158987212-CATC	testing	0.0	0.37651408	0.20985738763479983
7-158987218-158987230-CATC	testing	0.0	0.14800313	0.4032207174159455
7-158987396-158987411-CATC	testing	0.4007105569435096	0.37422898	1.0558413299488985
7-158987446-158987466-CCAT	testing	0.542875322023885	0.7227082	0.7814135340134996
7-158987479-158987503-CATCCATT	testing	0.3431546151764754	0.598741	0.6342187093307469
7-158987561-158987577-CATC	testing	0.0	0.31481612	0.24107067005978458
7-158987790-158987802-CATC	testing	0.3202505999081332	0.17085424	1.5515747507151194
7-158987874-158987886-CATC	testing	0.0	0.20513088	0.3277282194447183
7-158987909-158987921-CATC	testing	0.0	0.23826495	0.29562625391723263
7-158987944-158987960-CATC	testing	0.1213794258068807	0.37080133	0.4702183526263205
7-158987977-158987992-ATCC	testing	0.6844072149719502	0.2953927	1.9838687334691565
7-158987994-158988007-TCCA	testing	0.7150014660367652	0.27368414	2.180990250313447
7-158988027-158988062-CATC	testing	4.028109428985064	3.539106	1.134374604363012
7-158988063-158988083-CATC	testing	2.2228211915521747	0.895234	2.3339447723371336
7-158988107-158988120-CATC	testing	0.0	0.40793437	0.1968758286626676
7-158988143-158988163-CATC	testing	0.905745518219884	0.677006	1.2943857810877704
7-158988187-158988205-ATCC	testing	0.0	0.91351485	0.0986665365583938
7-158988266-158988281-CATC,7-158988290-158988302-CATC,7-158988326-158988338-CATC,7-158988346-158988359-CATC,7-158988360-158988372-TCCA,7-158988373-158988396-CCAT,7-158988494-158988513-CATC,7-158988522-158988534-CATC	testing	3.708922798419298	1.9029673	1.901640030977689
7-158988399-158988433-ATCC	testing	3.90084432745768	3.1734881	1.2221960811336627
7-158988578-158988591-CATC	testing	0.496756459270577	0.22341174	1.8451910844998298
7-158988594-158988612-CATC	testing	0.2427588516137619	0.30224803	0.8521082169470462
7-158988627-158988645-ATCC	testing	0.0	0.5690346	0.14946910070121935
7-158988686-158988701-CATC	testing	0.8225257541490792	0.47734454	1.597877333609285
7-158988706-158988721-CATG	testing	0.8225257541490792	0.44992325	1.6775536479846584
7-158988718-158988732-CATC	testing	0.8225257541490792	0.24055007	2.708928393845519
7-158988749-158988764-CATT	testing	0.0	0.2428352	0.2916853345280765
7-158988934-158988947-CATC	testing	0.3431546151764752	0.2142713	1.41010208433438
7-158989464-158989473-TGA	testing	0.0	0.036032766	0.7351170085007314
7-158990028-158990044-A	testing	0.9283247256988924	0.8049722	1.1363053204274036
7-158990524-158990533-GAA	testing	0.0	0.065739185	0.603357618779168
7-158991033-158991042-AAC	testing	0.0	0.06116897	0.6204668305567752
7-158991883-158991898-GGGA	testing	0.0	0.26682884	0.27260670126154746
7-158992231-158992240-TG	testing	0.1213794258068808	0.097730726	1.1196005309103088
7-158992492-158992501-AGC	testing	0.0	0.07259452	0.5793926713316275
7-158993456-158993469-T	testing	0.344058597662997	0.46163443	0.7906541585475753
7-158993848-158993858-GCG	testing	0.0	0.16171378	0.38209680820016434
7-158995751-158995760-CTG	testing	0.1820691387103212	0.11829671	1.2921364628460101
7-158997044-158997053-AGC	testing	0.0910345693551606	0.07259452	1.1068402945537357
7-158998691-158998700-C	testing	0.3787069638243848	0.7169954	0.5859359352872548
7-159001740-159001749-CTG	testing	0.0	0.058883846	0.6293906052601471
7-159004138-159004147-A	testing	0.1213094866332226	0.17085424	0.8170796463559978
7-159004839-159004848-GT	testing	0.0	0.05431363	0.6480308965578737
7-159005213-159005240-A	testing	1.1218125478375816	1.8024225	0.6422403792204842
7-159005786-159005795-TG	testing	0.0	0.08630517	0.5367537572897199
7-159005994-159006140-CTCAGGAAGAGGACGGCCTCCCGCGCGCTGCCGGCTTC,7-159006604-159006747-CAGGAAGAGGACGGCCTCCCGCGCGCTGCCGGCTTCCT	testing	135.27896800786817	2.1040568	61.422631217066716
7-159007692-159007701-CA	testing	0.0	0.11601159	0.46293812290349795
7-159009722-159009731-CTT	testing	0.0	0.056598753	0.6385746890334433
7-159009858-159009867-AAT	testing	0.0	0.058883846	0.6293906052601471
7-159011466-159011479-AGG	testing	0.0	0.058883846	0.6293906052601471
7-159015032-159015041-A	testing	0.0855509018714941	0.16856912	0.6908869562945066
7-159018135-159018232-CCCCCATTGTGTCTCAGTCTCAC	testing	37.445253658931925	2.625062	13.777761261553655
7-159018483-159018675-CAACTCCCCATTGTGTCTCAGTCTCACCCCCCATTGTGTCTGTCC	testing	22.61716229805241	0.5761756	33.59654252246371
7-159019785-159019796-A	testing	0.0525103694581255	0.44163972	0.28157161269141323
7-159021628-159021638-ATA	testing	0.0	0.17770955	0.36008844492384223
7-159021648-159021667-T	testing	1.0991038605133687	1.6013328	0.7048026467916029
7-159023222-159023231-TGC	testing	0.0	0.056598753	0.6385746890334433
7-159023532-159023541-CTG	testing	0.0	0.14571801	0.4069705757424944
7-159023727-159023736-CTG	testing	0.0	0.19827554	0.33526047761073535
7-159024411-159024421-CGC	testing	0.0	0.15257335	0.39592458982707396
7-159024695-159024705-GCA	testing	0.1820691387103213	0.28396714	0.734617912122171
7-159024813-159024823-GCA	testing	0.0	0.99120855	0.0916415106901426
7-159025319-159025329-CCT	testing	0.0	0.14343292	0.4107907837608817
7-159027792-159027803-CA	testing	0.0	0.0954456	0.5116513239489658
7-159030342-159030364-A	testing	1.1804908179117577	1.4687965	0.8162249328780105
7-159031219-159031228-GGA	testing	0.0	0.06116897	0.6204668305567752
7-159031856-159031865-CCA	testing	0.0	0.10915628	0.47811139115689
7-159033487-159033496-A	testing	0.3022337369159672	0.16856912	1.4976916814411396
7-159034655-159034664-AG	testing	0.0	0.052028537	0.6577712446183706
7-159034854-159034863-GGA	testing	0.0	0.07259452	0.5793926713316275
7-159036475-159036484-GGA	testing	0.0	0.120581806	0.45334654663222773
7-159036705-159036720-GATGG	testing	0.0	0.11829671	0.4580921077555406
7-159037518-159037527-T	testing	0.2251000386764537	0.12743714	1.4294061149223636
7-159038070-159038079-TA	testing	0.0	0.20741597	0.32529214406135115
7-159039302-159039324-AC	testing	0.7645536398211199	2.0126524	0.40922663842907614
7-159039477-159039501-AAAAC	testing	1.1799446752859486	0.97749794	1.1878859604000251
7-159041324-159041333-GCT	testing	0.0	0.08630517	0.5367537572897199
7-159042688-159042697-TG	testing	0.0	0.024607211	0.8025217738000733
7-159043193-159043202-GA	testing	0.0	0.05431363	0.6480308965578737
7-159043218-159043231-GGGA	testing	0.0	0.16171378	0.38209680820016434
7-159043528-159043548-AAC	testing	1.1750649149276229	0.58245957	1.8683376583430766
7-159044161-159044170-T	testing	0.0678281421902377	0.15257335	0.664472883581097
7-159044430-159044441-AAT	testing	0.0	0.07944983	0.5572588171301137
7-159044590-159044603-A	testing	0.4496681643394208	0.7546997	0.6431126211222735
7-159044771-159044782-T	testing	0.1051499555002418	0.41650352	0.39718984974244087
7-159046042-159046057-TAA	testing	0.0	0.15485847	0.3923746383630099
7-159047096-159047105-TGG	testing	0.0910345693551606	0.1891351	0.6607104061567088
7-159047243-159047259-CAAA	testing	0.0	0.21655643	0.31589944326829816
7-159047684-159047694-TGT	testing	1.7040199793210764	0.065739185	10.884691989532085
7-159050354-159050365-A	testing	0.6152587835107791	1.12603	0.5833941938702797
7-159050366-159050375-A	testing	1.391353630530163	1.7841417	0.7915294431040739
7-159051216-159051226-ACA	testing	0.1286829806911782	0.081734955	1.2583323923082281
7-159053111-159053121-T	testing	0.0	0.21198621	0.3205269873947313
7-159059291-159059302-CAT	testing	0.0	0.0703094	0.5871666508131671
7-159059718-159059727-ACC	testing	2.5748939147072325	0.6393017	3.61813575527722
7-159060276-159060285-ACC	testing	0.0	0.088590294	0.530249982005967
7-159060806-159060815-ACC	testing	0.0	0.07944983	0.5572588171301137
7-159061348-159061362-A	testing	0.7169554879099104	0.55175346	1.2534731889415829
7-159061652-159061662-A	testing	0.2598355077605366	0.22569686	1.1048172455839356
7-159062662-159062672-AGC	testing	2.81370550456068	0.60673887	4.122746927108565
7-159063414-159063426-GCCG	testing	0.0	0.25083306	0.2850358515243689
7-159063777-159063834-GGTGGGGTCCGGGGGTCCT,7-159063806-159063844-GGGGGTCCTGGTGGGGTCT	testing	12.391215667967003	1.1854429	9.717441099847377
7-159064583-159064592-CAG	testing	0.0	0.07944983	0.5572588171301137
7-159065274-159065287-CTCC	testing	0.0	0.14571801	0.4069705757424944
7-159067633-159067645-AGAA	testing	0.0	0.088590294	0.530249982005967
7-159069413-159069422-CTC	testing	0.0	0.06345409	0.6117925834709919
7-159070338-159070349-T	testing	0.2066380644039613	0.30453312	0.758004843717027
7-159072545-159072554-AAG	testing	0.0	0.081734955	0.550251876420802
7-159073415-159073429-TTTA	testing	0.0	0.11829671	0.4580921077555406
7-159073713-159073723-T	testing	0.2077848565136459	0.3056757	0.758696802676734
7-159074825-159074843-AACA	testing	0.0	0.25540328	0.28137050395258034
7-159076619-159076628-T	testing	0.0303448564517201	0.16171378	0.4980435361551085
7-159078284-159078293-T	testing	0.0	0.19599044	0.33784874943934007
7-159078708-159078717-GAG	testing	0.0	0.04745832	0.6781577329783766
7-159081867-159081876-TCA	testing	0.0	0.11601159	0.46293812290349795
7-159082725-159082742-ACAG	testing	0.0	0.23826495	0.29562625391723263
7-159082790-159082806-CAGA	testing	0.7164338703909661	0.24512029	2.36565016328355
7-159083157-159083166-CA	testing	0.0	0.06802431	0.5951519753302364
7-159084230-159084242-GCAG	testing	0.1715773075882377	0.0703094	1.5946113813344285
7-159085296-159085311-GTTTT	testing	0.0	0.19599044	0.33784874943934007
7-159085716-159085727-T	testing	0.5173213932399544	0.32966936	1.436735896736864
7-159087195-159087849-GCTTCCCCAACAAACAATACCCAGGACTCGGATAGTGAGATACGGCTTCCCAACAAACAATAACCACACTCTGCCAGGATTCTGATAGTGAGATACAGCTTCTCCAACAAACAATACCCAGGACTCTGATAGTGAGATACAGCTTCCCCAACAAACAATACACAGGATCCTCATAGTGAGATACGACTTCCCCAACAAACAATAACCACACTCTGCCAGGACTCTGATAGTGAGATACGGCTTCCCCAACAAACAATACCCAGGACTTGGATAGTGAGATACGGCTTCCCCAACAAACAATACCCAGGACTCAGATAGTGAGATACA	testing	183.38777308175435	0.65358365	243.4869348369678
7-159088222-159088231-GCA	testing	0.1286829806911784	0.04745832	1.550831317562674
7-159088869-159089490-GGAATGGGAATAGCCTCAGGCCTCGGCTCCTCATCTGT,7-159089560-159089569-AAC,7-159089569-159089578-TAT	testing	394.6973721106917	1.5373498	241.1197485782767
7-159089698-159089717-AAC	testing	0.2720950113298088	0.47505945	0.6470548589885947
7-159089802-159089811-AGG	testing	0.0	0.07259452	0.5793926713316275
7-159091467-159091477-ATG	testing	0.0	0.045173198	0.688832383509248
7-159091670-159091679-CCT	testing	0.0	0.13657758	0.42269432293626474
7-159091714-159091723-AGG	testing	0.157531108374377	0.15942869	0.9926855367244731
7-159092362-159092371-AGG	testing	0.0910345693551606	0.06345409	1.1687353271806207
7-159092635-159092654-TTTTC	testing	0.4284483532998759	0.96150213	0.497830704588295
7-159092650-159092668-T	testing	1.5107920845133502	1.1534514	1.2850853926313779
7-159095816-159095826-T	testing	0.5026902698949957	0.25883093	1.6795939800813593
7-159096999-159097008-GCT	testing	0.0	0.07487962	0.5718219195581509
7-159098192-159098212-AGGGC	testing	1.5855942703860255	0.38622582	3.466690169571878
7-159098282-159098293-TGG	testing	0.0	0.1137265	0.46788769759482335
7-159099477-159099486-GGC	testing	0.0	0.12743714	0.4396819270590547
7-159103582-159103591-CAG	testing	0.1286829806911784	0.08630517	1.2274644911420245
7-159104441-159104450-CCT	testing	0.0910345693551606	0.15028825	0.7632582406691509
7-159104511-159104520-CCT,7-159104669-159104678-CCT	testing	0.0	0.8860935	0.1014102618058024
7-159104834-159104843-CCT	testing	0.0	0.17313933	0.3661135143005586
7-159104908-159104917-CCT	testing	0.0	0.088590294	0.530249982005967
7-159105107-159105116-TG	testing	0.0	0.06116897	0.6204668305567752
7-159105868-159105877-ATA	testing	0.0	0.05431363	0.6480308965578737
7-159106493-159106535-GGAGGGGCAGAGAGAGGCCAA,7-159106648-159106719-AGAGAGGCCAGGGAGGGGC,7-159106783-159106793-AG	testing	5.7794258834854	3.2283309	1.7664787727342253
7-159108579-159108589-GCA	testing	0.0	0.040602982	0.7112224689516187
7-159109281-159109290-GAG	testing	0.0	0.0703094	0.5871666508131671
7-159110695-159110729-AAAC	testing	2.908508911871264	1.9121077	1.4952027229314138
7-159111679-159111690-A	testing	0.5583813810468268	0.3250991	1.5487715242088889
7-159112712-159112721-GAG,7-159112857-159112866-GAG	testing	0.0	0.619307	0.139022698235941
7-159112902-159112912-GAG	testing	0.0	0.12286693	0.44869824338675995
7-159114805-159114815-AG	testing	0.0	0.1639989	0.37878945707728323
7-159114836-159114854-AGGG	testing	0.3633917091777448	0.38165557	0.9620810762714627
7-159114944-159114953-ATT	testing	0.0	0.05431363	0.6480308965578737
7-159115302-159115311-AG	testing	0.0	0.09087539	0.5239020074824733
7-159116692-159116701-GCT	testing	0.0	0.07259452	0.5793926713316275
7-159117746-159117755-CTG	testing	0.0	0.06116897	0.6204668305567752
7-159117993-159118003-ACA	testing	0.0	0.07487962	0.5718219195581509
7-159121174-159121199-CCTC	testing	0.8358557609642452	1.0186299	0.8366089275498939
7-159123288-159123315-A	testing	3.1982462934365787	3.4659822	0.924919449524055
7-159123320-159123329-A	testing	3.186182226058751	4.380026	0.7335185612893209
7-159128303-159128312-TCC	testing	0.0	0.07944983	0.5572588171301137
7-159132746-159132808-TGATTGGCATACAGACTGATTTCAGACAGAA,7-159132862-159132975-AGACAGAATGATTGGCATACAGATTGATTTC	testing	27.338545200322702	2.0126524	12.987723489355231
7-159133669-159133682-TATG	testing	0.0	0.13429248	0.4268169426521927
7-159133715-159133724-TTA	testing	0.7870104134897216	0.049743414	5.923535398289513
7-159134663-159134675-T	testing	0.1390942150191048	0.5169412	0.38754781658139353
7-159135004-159135030-T	testing	6.742307494942498	2.3599892	2.7814380221435515
7-159135827-159135839-AAAT	testing	0.0	0.10915628	0.47811139115689
7-159136263-159136273-TCT	testing	0.0	0.04745832	0.6781577329783766
7-159136377-159136386-TAC	testing	0.0	0.058883846	0.6293906052601471
7-159136591-159136601-TG	testing	0.0	0.0954456	0.5116513239489658
7-159136713-159136722-AGG	testing	0.0	0.10001582	0.49996045312815757
7-159136924-159136935-GGA	testing	0.0	0.081734955	0.550251876420802
7-159137117-159137127-CAG	testing	0.0	0.08402008	0.5434189573224836
7-159137377-159137386-A	testing	0.080274372282375	0.17999467	0.6438492999969428
7-159138842-159138852-AT	testing	0.1050207389162514	0.12286693	0.9199244540957753
7-159139232-159139241-TC	testing	0.0	0.08402008	0.5434189573224836
7-159140083-159140093-T	testing	2.077635349363227	0.36623108	4.670721114009017
7-159140480-159140490-TGC	testing	0.0	0.081734955	0.550251876420802
7-159140936-159140946-T	testing	0.3769459444388505	0.23597986	1.4195670670225604
7-159141139-159141148-GCT	testing	0.5133054112289623	0.056598753	3.916413122580627
7-159142250-159142259-GT	testing	0.0	0.052028537	0.6577712446183706
7-159142337-159142350-T	testing	0.7741243077104147	0.5607511	1.3229252402461604
7-159142587-159142598-AAG	testing	0.0910345693551606	0.081734955	1.0511713024891696
7-159144128-159144137-T	testing	0.2197100951384478	0.2142713	1.0173060509771266
7-159145137-159145146-CG	testing	0.0	0.97978306	0.09261119543772062
7-159145174-159145183-CT	testing	1.7800387610530577	0.1388627	7.8707925559455605
7-159145674-159145684-GCG	testing	0.0	0.20284575	0.33020110072536923
7-159146782-159146794-ATCT	testing	0.0	0.7638402	0.11576215137938708
7-159146932-159147140-GTCATCTATCATCTGCCTATTTGTCATCTATCTGTGATCTATCATATCTGTGATCTGCCTGTCATCTATCAGTCATCTATCATCTGCCTATCTGTCATCTGCCT	testing	75.25871702359765	0.8860935	76.42147222712416
7-159147694-159147704-GT	testing	0.0606897129034403	0.058883846	1.0113659566337556
7-159149278-159149287-CTT	testing	0.0	0.11601159	0.46293812290349795
7-159152157-159152213-CCAGGGGTCCCATGGTGTAATTCTCCGT,7-159152455-159152659-AATTCTCCGTCCAGGGGTCCCATGGTGT,7-159152735-159152826-AATTCTCCGTCCAGGGGTCCCATGGTGT	testing	43.60924658204046	1.2311451	32.835824270427366
7-159153646-159153656-CCT	testing	0.0	0.09087539	0.5239020074824733
7-159154565-159154578-TGC	testing	0.0	0.7706955	0.11485071417045341
7-159156497-159156507-T	testing	0.9875909387895224	0.21198621	3.486022471280132
7-159156528-159156537-A	testing	0.193266138937945	0.14343292	1.2047102706484605
7-159157290-159157299-GAA	testing	0.0	0.065739185	0.603357618779168
7-159157347-159157362-TTTA	testing	0.1213794258068807	0.1388627	0.9268061769664359
7-159157899-159157908-GT	testing	0.0	0.10001582	0.49996045312815757
7-159158074-159158087-CAG	testing	0.0	0.120581806	0.45334654663222773
7-159160783-159160791-T	testing	0.308672693231643	0.6524411	0.5431291475593811
7-159160796-159160816-T	testing	1.2428092601886858	1.4459454	0.868600702320202
7-159160865-159160874-A	testing	0.4716873842562817	0.19370532	1.9464658803466064
7-159161601-159161614-A	testing	1.2331804136040052	0.6038825	1.8940382998639764
7-159162207-159162299-GTCGTTCTTAGCTGGCGTGTGCTCACTGAATTAGGAGGCACACGAT,7-159162253-159162424-GTCGTTCTTAGCTGGCGTGTGCTCACTGAATTAGGAGGCACACGATGTC	testing	19.937826314254924	0.57046276	29.88656120774691
7-159162928-159162937-GTG	testing	0.0	0.056598753	0.6385746890334433
7-159163245-159163258-ACAT	testing	0.6844072149719501	0.11601159	3.6313200369107514
7-159164019-159164118-AAATCAATCGGTATGCCAATCATTCTGTCTG	testing	10.57737795366792	1.2996984	7.628341901132357
7-159165708-159165720-TG	testing	1.0004403643783013	0.10230094	5.439620618561146
7-159165861-159165871-AAC	testing	0.0	0.09087539	0.5239020074824733
7-159166082-159166094-TG	testing	0.0	0.13200736	0.43102080899502504
7-159166177-159166187-GT	testing	0.0	0.0954456	0.5116513239489658
7-159166258-159166267-GT,7-159166320-159166330-GT,7-159166364-159166373-GT,7-159166395-159166404-TG,7-159166435-159166445-GT,7-159166556-159166566-GT,7-159166576-159166585-TG,7-159166588-159166601-GT,7-159166601-159166611-GT,7-159166646-159166656-GT,7-159166687-159166696-GT,7-159166727-159166738-TG,7-159166738-159166748-TG,7-159166748-159166759-GT,7-159166759-159166768-GT,7-159166790-159166800-GT,7-159166812-159166824-TG,7-159166824-159166833-GT,7-159166815-159166842-GTGTGTGTG,7-159166833-159166844-GT,7-159166849-159166858-GT	testing	0.0606897129034404	2.1954613	0.07000323329495488
7-159169122-159169131-TA	testing	0.0	0.042888105	0.6998483183747171
7-159172383-159172392-CTT	testing	0.1286829806911781	0.3685162	0.48810047697641634
7-159173520-159173531-CTG,7-159173672-159173681-TGA	testing	0.0	0.19142023	0.34314707664598304
7-159174033-159174042-GTT	testing	0.0	0.12515202	0.44414436077455577
7-159176586-159176595-GT	testing	0.0	0.022322118	0.8175136405012216
7-159178100-159178112-A	testing	0.2815860064409221	0.39193857	0.7756781633140133
7-159178269-159178281-A	testing	0.6083050634336474	0.363946	1.526697209230487
7-159180415-159180445-CAAAAA	testing	1.336307162194974	1.4139538	0.9487126768300156
7-159181199-159181208-TTC	testing	0.0	0.07944983	0.5572588171301137
7-159182713-159182730-TTG	testing	0.9339519322630502	0.24055007	3.0361230942135764
7-159183056-159183065-T	testing	0.2969177690663827	0.23712242	1.177369838132933
7-159183140-159183149-TTA	testing	0.0	0.042888105	0.6998483183747171
7-159185068-159185077-TTA	testing	0.0	0.058883846	0.6293906052601471
7-159185105-159185114-T	testing	0.3785691187324074	0.37080133	1.0164990798399132
7-159186281-159186291-T	testing	0.0800626499770338	0.23026708	0.5452031427928989
7-159186828-159186837-T	testing	0.4702268488422019	0.17313933	2.0876775557815193
7-159187229-159187239-GAG	testing	0.1575311083743771	0.08630517	1.3823079003893293
7-159187692-159187702-AT	testing	0.5070641007382314	0.097730726	3.070155625374234
7-159190808-159190831-A	testing	2.633236609680367	1.9395291	1.340131214445711
7-159190828-159190841-AAAG	testing	2.3828532609377446	1.2220047	1.8780971511960165
7-159191392-159191401-CTG	testing	0.1820691387103212	0.09316051	1.4602836713897744
7-159191635-159191644-GAG	testing	0.0	0.05431363	0.6480308965578737
7-159191742-159191751-TTG	testing	0.0	0.033747643	0.7476767272825885
7-159192301-159192310-ATT	testing	0.0	0.07259452	0.5793926713316275
7-159193010-159193022-TGGG	training	0.0	0.06802431	0.5951519753302364
7-159193350-159193359-TG	validation	0.3822401873542925	0.07487962	2.7575550962101385
7-159195065-159195075-GCT	validation	0.0	0.04745832	0.6781577329783766
7-159195589-159195604-A	training	0.228815080056065	0.8289658	0.35395821897433144
7-159195599-159195622-AAAAAG	training	0.0	0.8609573	0.10406289644711582
7-159195669-159195683-A	training	0.5917632446562286	0.71928054	0.8443545414324484
7-159196499-159196510-ATC	training	0.0	0.081734955	0.550251876420802
7-159197847-159197856-GT	training	0.0	0.04745832	0.6781577329783766
7-159197943-159197955-CCTT	validation	0.0	0.12515202	0.44414436077455577
7-159198927-159198936-TGC	training	0.0	0.12743714	0.4396819270590547
7-159199109-159199122-TCTT	training	0.0	0.35480553	0.2198741954610798
7-159199119-159199135-T	training	1.1465980711050483	0.77983594	1.4168528636202886
7-159201066-159201085-T	training	0.9588471916632826	1.793282	0.559265440469662
7-159201585-159201595-CA	training	0.0	0.088590294	0.530249982005967
7-159203202-159203326-CCCTATCCATGAGGAGACGGCCTGGGACCAGGATG	training	111.19498513557778	3.9412851	27.539503494959508
7-159204016-159204027-AGA	training	0.0	0.07487962	0.5718219195581509
7-159205802-159205811-TC	training	0.0	0.065739185	0.603357618779168
7-159205865-159205874-AC	training	0.0	0.12972227	0.4353082528742207
7-159206087-159206097-AGA,7-159206150-159206161-GA,7-159206209-159206222-GA,7-159206241-159206254-GA,7-159206275-159206285-GA,7-159206331-159206344-GA,7-159206363-159206376-GA,7-159206395-159206406-GA,7-159206427-159206437-GA,7-159206455-159206471-GA,7-159206491-159206501-GA,7-159206523-159206534-GA,7-159206552-159206565-GA,7-159206583-159206592-GA,7-159206610-159206621-GA,7-159206641-159206651-GA,7-159206672-159206681-GA,7-159206699-159206710-GA,7-159206764-159206775-GA,7-159206793-159206806-GA,7-159206825-159206834-GA,7-159206883-159206894-GA,7-159206948-159206959-GA,7-159207008-159207018-GA,7-159207069-159207084-GA,7-159207103-159207114-GA,7-159207163-159207177-AG,7-159207256-159207265-AGG	training	1.0002163882284671	0.96835744	1.029820495496776
7-159208567-159208577-ACC,7-159208857-159208984-CATGTACGACATCATCCTCCAGTGTGGCCCCGAACACCAT	training	42.43383508983681	1.144311	34.18264010350853
7-159209939-159209953-T	training	0.4015610583934442	0.72613585	0.6071169268267976
7-159210438-159210447-TCC	training	0.0910345693551606	0.120581806	0.8660486230453686
7-159211437-159211456-TC	training	0.1918646511701148	0.9729277	0.27202639205802487
7-159211455-159211468-T	training	0.4559022170147703	1.1900132	0.43092754168311626
7-159211467-159211478-TG	training	0.5147484101724356	0.29996294	1.5370134297253528
7-159216687-159216720-TGCAGTGCCCGTTATCAGTATATTATCAAGAGG	testing	32.52419331749034	4.526273	7.051938637752321
7-159218509-159218521-A	testing	0.4144531763188865	0.3839407	1.0630500313755105
7-159219841-159219850-AC	testing	0.0	0.0703094	0.5871666508131671
7-159219867-159219877-CA	testing	0.0	0.045173198	0.688832383509248
7-159221029-159221038-TTA	testing	0.0	0.05431363	0.6480308965578737
7-159221588-159221597-TAA	testing	0.0	0.056598753	0.6385746890334433
7-159222580-159222589-GA	testing	0.0	0.081734955	0.550251876420802
7-159223482-159223497-ATAAA	testing	0.0	0.15028825	0.39953933115118273
7-159224917-159224935-AAATA	testing	1.0178808067892169	0.20970109	3.6095475375602226
7-159226450-159226462-TG	testing	0.0	0.05431363	0.6480308965578737
7-159228086-159228096-AGG	testing	0.0910345693551606	0.06345409	1.1687353271806207
7-159229028-159229049-A	testing	1.2787186897649538	1.564771	0.8281731780316656
7-159229195-159229205-A	testing	0.301040789498237	0.20284575	1.3242411012808895
7-159231856-159231865-TGA	testing	0.0	0.045173198	0.688832383509248
7-159233039-159233049-AAG	testing	0.0	0.14343292	0.4107907837608817
7-159233526-159233535-GAA	testing	0.0	0.081734955	0.550251876420802
7-159234421-159234440-TTTTC	testing	0.6060575199687497	0.20970109	2.2798031481540786
7-159236812-159236821-AG	testing	0.0	0.036032766	0.7351170085007314
7-159237365-159237376-CAA	testing	0.0	0.09087539	0.5239020074824733
7-159237906-159237915-AGA	testing	0.4627862826589254	0.045173198	3.8766541649025696
7-159239167-159239179-GA	testing	0.0	0.18227977	0.35425847201164995
7-159239184-159239193-AG	testing	0.0	0.15028825	0.39953933115118273
7-159239197-159239207-GA	testing	0.1711018037429874	0.28853738	0.6977496058242514
7-159239208-159239217-AG	testing	0.1711018037429874	0.17313933	0.9925403410156546
7-159239221-159239233-GA	testing	0.1213794258068808	0.3353821	0.5084715834823729
7-159239234-159239243-AG	testing	0.1711018037429874	0.22112665	0.844220819863401
7-159239247-159239259-GA	testing	0.0	0.28967994	0.2566208565932339
7-159240187-159240200-GT	testing	0.2003552784717544	0.27711183	0.7964620957972981
7-159241146-159241155-TGG	testing	0.0	0.0703094	0.5871666508131671
7-159241961-159241970-T	testing	0.3084705441387138	0.19827554	1.3694402971786213
7-159242726-159242752-T	testing	11.901978773554497	1.9029673	5.992099208786133
7-159243542-159243552-AAC	training	0.0	0.052028537	0.6577712446183706
7-159243585-159243594-A	training	0.0303448564517201	0.20284575	0.4304001507424823
7-159243688-159243706-TGGGGA	validation	0.0	0.5053371	0.1651972099512817
7-159244644-159244653-A	training	0.0525749777501209	0.17999467	0.5449210077824729
7-159246295-159246325-AAAAAC	training	0.9872884059468368	0.5913144	1.5727842584312388
7-159246322-159246336-AACC	training	0.0	0.29425013	0.25364607996451394
7-159247215-159247224-GAA	training	0.0	0.056598753	0.6385746890334433
7-159248638-159248650-AAAG	validation	0.1213794258068806	0.12286693	0.9933255948151688
7-159248905-159248915-TAA	validation	0.0	0.049743414	0.6678090029388537
7-159252816-159252825-AC	training	0.0	0.06345409	0.6117925834709919
7-159255837-159255848-AGG	training	0.0	0.08402008	0.5434189573224836
7-159256081-159256090-AG	training	0.0	0.056598753	0.6385746890334433
7-159256736-159256746-A	training	0.1544050669965507	0.23140964	0.767645343679655
7-159258123-159258132-T	training	0.1605487445647497	0.166284	0.9784618849226757
7-159258145-159258163-ATTTT	training	0.0	0.44163972	0.1846245692616487
7-159258158-159258171-TTA	training	0.0	0.17999467	0.3571496557416611
7-159259583-159259606-TA	training	4.859684716797256	6.994191	0.6991191408290608
7-159259633-159259642-AT	training	4.859684716797256	5.787654	0.8423872593051929
7-159260352-159260364-TTAT	training	0.0	0.0954456	0.5116513239489658
7-159260690-159260699-CAG	training	0.0	0.08402008	0.5434189573224836
7-159263616-159263633-AGAA	training	0.0	0.15485847	0.3923746383630099
7-159264316-159264325-GAG	training	0.0	0.045173198	0.688832383509248
7-159264654-159264664-GGA	training	0.0	0.06345409	0.6117925834709919
7-159265687-159265703-T	training	0.796482260085338	0.9386511	0.8631216585486097
7-159266304-159266328-TTAT	training	1.8617072222191653	0.8175403	2.138006605507317
7-159268024-159268033-AG	validation	0.0	0.10001582	0.49996045312815757
7-159268828-159268838-TTA	training	0.0	0.07259452	0.5793926713316275
7-159270933-159270942-GT	training	0.0	0.042888105	0.6998483183747171
7-159271694-159271696-TA	training	10.528488186308357	5.312351	1.9637470271806758
7-159271697-159271723-AT	training	10.67514133220306	5.860777	1.8076739546208591
7-159272450-159272460-CA	training	0.0	0.024607211	0.8025217738000733
7-159272475-159272500-AGACCAGC	training	0.0	0.49933875	0.16685054987684345
7-159273200-159273209-TAA	training	0.0	0.045173198	0.688832383509248
7-159273607-159273616-TCC	training	0.0	0.09087539	0.5239020074824733
7-159274388-159274397-A	training	0.4785855613032114	0.16856912	2.154326459062797
7-159274488-159274502-AAC	training	0.0	0.3559481	0.21932320805811015
7-159274634-159274646-GAA	training	0.0	0.07716474	0.5644464016937005
7-159274886-159274895-CAT	training	0.0	0.065739185	0.603357618779168
7-159276995-159277005-T	training	0.1251421779700212	0.38165557	0.4674339756312196
7-159277181-159277190-TC	training	0.0	0.026892334	0.7880696717265836
7-159277520-159277533-TG	training	0.0	0.11601159	0.46293812290349795
7-159278750-159278818-CAAGATTCTGACCCTATACCCAGTACCTATTCTC	training	6.517756004362221	7.140438	0.9139994022961347
7-159278783-159278919-CCAAGATTCTGACCCTATACCCAGTACCTATTCTCCAAGATTCTGACCCTATATCCAGTACCTATGCA	training	6.402562373726752	5.495159	1.1621765125399925
7-159279615-159279624-TGG	training	0.0	0.06345409	0.6117925834709919
7-159279754-159279778-A	training	1.9982399261995685	1.5373498	1.2814854383587235
7-159279775-159279790-AAAG	training	0.5902669760256634	1.0757576	0.5870827252366162
7-159279986-159279995-AG	training	0.0	0.0017561316	0.9827417613819746
7-159279995-159280008-AGG	training	0.0	0.045173198	0.688832383509248
7-159280049-159280058-GAA	training	0.0	0.097730726	0.5057382938046765
7-159282494-159282504-A	training	0.1382373762189166	0.25426072	0.6724916502707854
7-159285484-159285493-CAA	validation	0.0	0.104586035	0.48879191583140075
7-159286849-159286873-A	training	2.3251770294347107	3.21005	0.7326708144694826
7-159286883-159286901-AAAAAG	training	2.3407139668014567	2.5336576	0.9267392871425111
7-159287964-159287981-A	training	0.5990072212507038	1.103179	0.5809669394584711
7-159288744-159288753-AG	training	0.0	0.056598753	0.6385746890334433
7-159292196-159292205-TGA	training	0.0	0.6364453	0.1357874101443787
7-159292326-159292335-ATT	training	0.0	0.058883846	0.6293906052601471
7-159294231-159294240-CCT	training	1.4138849680776464	0.15257335	5.9938428503151515
7-159295023-159295032-ATT	training	0.0	0.042888105	0.6998483183747171
7-159296158-159296171-CTTC	training	0.0	0.14571801	0.4069705757424944
7-159296289-159296298-AGC	validation	0.0	0.08402008	0.5434189573224836
7-159296520-159296535-T	training	3.622699676976181	0.65872514	4.9065194768373965
7-159298152-159298170-A	training	0.8858948019884194	1.1854429	0.7669689583165611
7-159298902-159298914-GCCT	training	0.1213794258068807	0.12515202	0.9832442356363522
7-159299009-159299018-AGT	training	0.0	0.1137265	0.46788769759482335
7-159299456-159299466-CTC	validation	0.0	0.052028537	0.6577712446183706
7-159300903-159300912-AAT	training	0.0	0.11601159	0.46293812290349795
7-159303766-159303775-TCA	training	0.0	0.10687116	0.48339265850300256
7-159304784-159304793-TG	training	0.0	0.040602982	0.7112224689516187
7-159304944-159304953-AT	training	0.0	0.0703094	0.5871666508131671
7-159305250-159305262-AT	training	2.801440797466197	0.31253102	7.03326697096911
7-159307103-159307112-CTT	training	0.0	0.052028537	0.6577712446183706
7-159308387-159308396-TAA	validation	0.0	0.07259452	0.5793926713316275
7-159308556-159308574-TAA	training	1.3973658472087211	0.25883093	4.172900722935788
7-159308679-159308695-T	training	0.621250966079953	1.0689023	0.617032720424926
7-159311695-159311704-TTA	training	0.0	0.09316051	0.517704162201684
7-159312279-159312295-ACAAA	training	0.0	0.27368414	0.2676056843086784
7-159312286-159312304-AAAACA	training	0.5147319227647134	0.42850032	1.1631628203455266
7-159313786-159313796-AT	training	0.4803758998622009	0.10687116	2.805494491654617
7-159316071-159316111-AATA	training	7.727167811504271	3.8315997	1.9908353873117526
7-159316238-159316247-A	training	0.0303448564517201	0.1891351	0.4508095227861305
7-159316396-159316407-A	training	2.784723065912855	3.5756676	0.7848160878075195
7-159316409-159316443-AAAT	training	6.692169207459984	4.5993967	1.4453279093165265
7-159316573-159316586-GA	training	0.0606897129034403	0.13657758	0.6792262939854246
7-159317472-159317481-TCT	training	0.3385734379870252	0.06345409	2.6831597666783695
7-159319380-159319390-AAT	training	0.0	0.03831786	0.7229724346516061
7-159320819-159320828-TGG	training	0.0	0.12972227	0.4353082528742207
7-159320957-159320970-A	training	0.9661923615270104	0.52277017	1.712015785096146
7-159322349-159322358-A	training	0.0678281421902375	0.07487962	0.959678104230999
7-159322541-159322551-TGC	validation	0.0	0.088590294	0.530249982005967
7-159322878-159322887-AT	training	0.0	0.049743414	0.6678090029388537
7-159323463-159323473-A	training	0.128154289134733	0.22569686	0.7005111720596049
7-159323839-159323859-A	training	0.9003836599115809	1.0323405	0.8834654063080679
7-159326847-159326856-TC	training	0.0	0.058883846	0.6293906052601471
7-159327761-159327770-ATA	training	0.3034485645172023	0.06116897	2.5032645211866917
7-159327903-159327912-AAG	training	0.0	0.09316051	0.517704162201684
7-159328553-159328564-AC,7-159328579-159328619-AC	training	5.21561186475394	5.0381374	1.0345406225909684
7-159328565-159328578-AC	training	1.824376974296064	1.6607457	1.0929329398879486
7-159328852-159328862-GTG	training	0.0	0.11601159	0.46293812290349795
7-159330138-159330148-T	training	0.1351548733711772	0.24055007	0.6905148290563475
7-159331694-159331705-T	training	0.2767646797396442	0.5328299	0.5953648519762487
7-159332509-159332518-A	training	0.320303596085813	0.15714356	1.634509517118815
7-159332914-159332923-AAT	training	0.1575311083743769	0.097730726	1.3024334335088459
7-159332974-159332986-AAGA	training	0.1213794258068808	0.08402008	1.2030177674462526
7-159333332-159333341-CTT	training	0.1289204025558161	0.07716474	1.292132974969038
7-159333671-159333683-ATGC	training	0.0	0.10915628	0.47811139115689
8-64867-64881-AAC	testing	0.4677369740523285	0.17542446	2.0613164642396993
8-64902-64916-AACA	testing	0.3863200284844104	0.20284575	1.6058340871034522
8-65114-65127-ATCT	testing	0.4227906865783662	0.29882038	1.3108424563919383
8-65137-65151-ATCT	testing	0.0	0.33081192	0.23211985406531926
8-65435-65444-AG	testing	0.1220552139018211	0.06116897	1.377778947782697
8-65628-65639-CTC	testing	0.3169107403552145	0.111441374	1.97175572816328
8-65874-65883-TG	testing	0.086386842558136	0.042888105	1.3044251833148461
8-66324-66342-TG	testing	1.9598681738613588	1.6013328	1.2107379425479594
8-66341-66359-GA	testing	1.611021690848963	0.7238507	2.076858939185174
8-66362-66373-AG	testing	0.5388161133048983	0.16171378	2.4408959792063616
8-66380-66395-AG	testing	0.8243774671919464	0.43878332	1.715675732485457
8-66406-66415-AG	testing	0.086066296582387	0.18684998	0.6486536850460544
8-66854-66864-T	testing	0.4511153484791868	0.23712242	1.6347632663505047
8-68177-68186-AAC	testing	0.0	0.097730726	0.5057382938046765
8-69663-70075-GTCCCTCTGTCTCTGCCAACCAGTTAACCTGCTGCTTCCTGGAGGAAGACAGTCCCTCAGTCCCTCTGTCTCTGCCAACCAGTTAACCTGCTGCTTCCTGGAGGAAGACAGTCCCTCT	testing	143.64067067569968	1.2631366	105.44847132393016
8-70500-70510-GCT	testing	0.1966760499354432	0.06802431	1.7656733715225086
8-70879-70888-GA	testing	0.2149569972066563	0.120581806	1.427846670212938
8-70900-70917-A	testing	1.244662743920807	1.459656	0.8621534132660066
8-71235-71246-TTG	testing	1.5136502083049923	0.07944983	8.992208063418017
8-72490-72499-CTC	testing	0.4617307123393787	0.049743414	3.751288269274925
8-73039-73053-CCT	testing	0.4463170816896616	0.12972227	2.378163343456695
8-74209-74221-TC	testing	0.2334685336830068	0.09316051	1.7263804785098504
8-74233-74247-T	testing	1.1645492215258182	0.55989414	1.916291030445911
8-75494-75503-GTG	testing	0.2793373962823743	0.097730726	1.918454475721564
8-75637-75656-AAAT	testing	0.6427811856585761	0.41136202	1.4525544655400418
8-75951-75966-AAAC	testing	0.8074591868557398	0.35937577	1.9754180479648282
8-75963-75973-A	testing	1.8022224855756608	0.48934138	3.2277090157417097
8-77528-77537-TC	testing	0.0874120399056458	0.06116897	1.1628295440843592
8-77567-77577-CA	testing	0.1853598535722098	0.06345409	1.7458104203584617
8-78752-78766-TCC	testing	0.4411380992251056	0.1388627	2.2654776121391307
8-80326-80335-TC	testing	0.2302675014356884	0.07259452	1.913545699108456
8-80971-80983-CATA	testing	0.3352162877365012	0.42278755	0.8324916837374976
8-81510-81520-CA	testing	0.448502535734606	0.3936524	1.1111108458798258
8-81624-81634-CA	testing	0.7521866378652647	0.13657758	3.6021445390778988
8-82255-82270-A,8-82390-82585-GGGTGCCATCTCAGCAGCTCACGGTGTGGAAACTGCGACACTCACAC,8-82577-83494-CGGGTGCCGTCTCAGCAGCTCACGGTGTGGAAACTGCGACACTCACG	testing	394.1525908136414	1.0049193	356.81573379489464
8-84053-84071-TTTTC	testing	1.7277489916486792	0.431928	3.4360834392035753
8-84064-84083-TTTC	testing	0.9791441782467136	0.3719439	2.2865941868232937
8-84440-84475-TTTTG	testing	6.18884583365014	2.3599892	2.556452619243263
8-84716-84732-TG	testing	1.6340123048562116	0.42050245	3.3314200631643742
8-84745-84754-GT	testing	0.1833853150832832	0.06802431	1.6865733005139745
8-85085-85095-GT,8-85427-85439-TGTA,8-85585-85598-TGTA	testing	0.8922797178531269	0.13429248	4.23521795429852
8-88524-88534-GCT	testing	1.9512110561875788	0.10230094	10.139404474282614
8-88573-88585-GAAG	testing	0.5165410404585415	0.12743714	2.710819527798061
8-88834-88843-AAG	testing	0.3149256794035949	0.10915628	1.983806938063705
8-89530-89549-A	testing	1.153850557119365	1.7567203	0.675303952415108
8-90914-90925-A	testing	0.4202879690002914	0.28739482	1.343043174919818
8-90980-90989-CTG	testing	0.0920574617898324	0.10687116	0.9283916703992592
8-91082-91091-CA	testing	0.0613716411932214	0.07259452	0.9349754626810943
8-91507-91516-AGG	testing	0.1592978490919293	0.07944983	1.4449601266935126
8-92442-92454-GAG	testing	0.3048226037509429	0.13657758	1.711162164018006
8-92869-92883-CTAC	testing	0.5749716967247849	0.14114779	2.7989959879988318
8-93871-93880-CA	testing	0.1079371077324866	0.43535566	0.3884092824058059
8-95186-95195-CAG	testing	0.486258565000529	0.13200736	2.5268964096679043
8-95342-95351-TG	testing	0.2347652925524	0.29196504	0.8540692622801258
8-96711-96721-A	testing	0.2468464405160836	0.17999467	1.2387608682553979
8-96852-96861-ATT	testing	0.096027659949672	0.040602982	1.3941927629221404
8-97255-97265-A	testing	1.024095133035989	0.20056066	3.7399942262436774
8-98855-98866-AAC	testing	1.4318761157057998	0.049743414	10.230006614553343
8-99180-99190-CTT	testing	0.6459318802673365	0.07487962	4.265401996340891
8-100302-100311-CA	testing	0.2453881110037158	0.06116897	2.143018665464672
8-100397-100406-TTC	testing	0.3543659175016439	0.11601159	2.103433049595366
8-100402-100414-CTTC	testing	0.7232889726954923	0.12972227	3.583844843146867
8-101834-101846-T	testing	1.766700945896683	0.4444961	3.428309120848952
8-102171-102180-T	testing	0.5936801883956314	0.21884152	2.1756269020284167
8-102313-102323-CCA	testing	1.490990963773441	0.08630517	8.539703776193871
8-103023-103032-ACA	testing	0.2912640182553614	0.27711183	1.0375278289608718
8-105019-105030-AC	testing	0.2434594179740375	0.056598753	2.1932449102837843
8-105197-105210-A	testing	1.7323414157027843	0.6301613	2.509502236975288
8-106170-106180-ACC	testing	1.5859211341799062	0.052028537	11.089504427579318
8-184256-184265-TTA	testing	0.3357082703626785	0.052028537	2.865963712869765
8-185251-185261-CT	testing	0.1871546487515801	0.111441374	1.3580816437164285
8-185916-185927-AC	testing	0.3768461584623291	0.07716474	2.691540983055258
8-185932-185942-CA	testing	0.327761156985002	0.0954456	2.1886456230531772
8-187027-187038-TG	testing	0.2792332627955249	0.10687116	1.833185750954966
8-188495-188504-CAC	testing	0.0	0.05431363	0.6480308965578737
8-189174-189183-AG	testing	0.0625611247089854	0.03831786	1.1752721211055852
8-190346-190355-GAA	testing	0.1326471793632372	0.111441374	1.100291655138588
8-191574-191583-TG	testing	0.8264517391235058	0.07944983	5.162734002721015
8-191873-191883-T	testing	0.2700933699251256	0.38508326	0.7629481378622005
8-192352-192361-TA	testing	0.2798092565826693	0.20741597	1.2354896740812433
8-192422-192431-TA,8-192424-192445-TATATAT	testing	0.8745313277475673	1.3819623	0.6575952220563014
8-192449-192459-TA	testing	0.6047146628870371	0.37308642	1.4896108471831364
8-192611-192627-T	testing	0.4374023488155527	0.8883786	0.5437211497856719
8-192982-192994-TAA	testing	0.2652943587264746	0.09087539	1.9137844785882279
8-193217-193227-TGC	testing	0.3955501714920252	0.052028537	3.2595865307315632
8-193645-193657-GAAA	testing	0.1251222494179709	0.0954456	1.1518409696507412
8-194017-194026-TCC	testing	0.0938416870634781	0.088590294	1.0278455107741553
8-194065-194074-TCC	testing	0.1326471793632373	0.06802431	1.384604283530385
8-194405-194415-CA	testing	0.0	0.06802431	0.5951519753302364
8-194430-194439-TA	testing	0.27124585379267	0.10915628	1.7749687161804084
8-194438-194451-TG	testing	0.2702831325520397	0.24626285	1.0693700827335064
8-194462-194471-AT	testing	0.0625611247089854	0.07487962	0.9295601437662399
8-194756-194766-AT	testing	0.4874397766852167	0.36508852	1.2630709024708173
8-194810-194820-TA	testing	0.1251222494179708	0.2702565	0.60801700825771
8-195667-195676-TCA	testing	0.0938416870634777	0.2428352	0.565407773365972
8-196185-196201-A	testing	0.4987804789405247	0.81411254	0.6550402195997931
8-196993-197002-A	testing	0.0443024664977261	0.120581806	0.6541902485725686
8-197789-197798-T	testing	0.120846590675694	0.19370532	0.7519325515645887
8-198116-198126-TA	testing	0.233241639784977	0.1137265	1.5591966358171636
8-199932-199948-T	testing	0.4985858740755705	0.6627241	0.7848000005186285
8-200877-200886-CAC	testing	0.0	0.07716474	0.5644464016937005
8-201219-201228-TGG	testing	0.1876833741269564	0.06345409	1.7600255467878254
8-201394-201403-A	testing	0.1497029533365387	0.46563336	0.4414572601172935
8-201844-201853-TCT	testing	0.132647179363237	0.07487962	1.330327566832756
8-203425-203434-T	testing	0.1353611312672056	0.17313933	0.8616889089799172
8-203441-203455-AAC	testing	0.1620630790519058	0.18227977	0.9283806595559639
8-203476-203490-AACA	testing	0.2786905556474148	0.20970109	1.2227614557230484
8-203688-203702-ATCT	testing	0.1765181448072793	0.2851097	0.7180243572345213
8-203985-203995-GA	testing	0.0882590724036396	0.04745832	1.2766934575386426
8-204179-204190-CTC	testing	0.0	0.10915628	0.47811139115689
8-204426-204435-TG	testing	0.0	0.042888105	0.6998483183747171
8-205041-205052-GCT	testing	0.2645197779559811	0.045173198	2.510930274856803
8-205204-205213-AAT,8-205213-205222-TTA,8-205274-205294-CCTAAC,8-205348-205367-AACCCT,8-205438-205470-CCTAAC,8-205494-205518-CCCTAAC,8-205533-205553-CCCAAC,8-205612-205633-CCCGAA,8-205630-205671-CCCTAACCCTAAC,8-205672-205684-TAACCC,8-205698-205721-CCCTAAC	testing	5.685354813166243	2.4696746	2.2513958822514892
8-206109-206122-GCCC	testing	0.4983938524683962	0.3987939	1.199681576836437
8-206391-206410-GGCGCA	testing	0.4063678281088124	1.0300555	0.4480911142052867
8-208827-208838-A	testing	0.5247544790507812	0.3770854	1.3095233663632992
8-210110-210123-TGCA	testing	0.0	0.081734955	0.550251876420802
8-210215-210224-CCT	testing	0.0910345693551606	0.11829671	0.8751142853007753
8-210466-210476-GTG	testing	0.0	0.0954456	0.5116513239489658
8-212286-212295-AAG	testing	0.3953642053239515	0.10001582	2.476625125572325
8-214437-214446-ATT	testing	0.0	0.07944983	0.5572588171301137
8-214592-214634-GT	testing	4.87560773446294	4.416588	1.1016297555727774
8-215010-215032-T	testing	1.0305897500137793	1.6835967	0.6338819476475703
8-216573-216582-AC	testing	0.0	0.033747643	0.7476767272825885
8-216748-216761-AAGT	testing	0.0	0.07716474	0.5644464016937005
8-217366-217383-T	testing	0.7836479427921653	0.84267646	0.937381997204179
8-217911-217925-AAAG	testing	0.0	0.08630517	0.5367537572897199
8-219141-219151-ATG	testing	0.0	0.07487962	0.5718219195581509
8-219624-219633-TAT	testing	0.1820691387103213	0.1137265	1.3197667987372708
8-220048-220057-TG	testing	0.0	0.06345409	0.6117925834709919
8-220453-220476-CCCTAC,8-220488-220533-TAACCCTAACCCC,8-220517-220554-CCCTAAC,8-220545-220563-CCCTAA,8-220555-220579-AACCCTA	testing	6.281647324382802	2.9541178	2.089522324378844
8-220874-220893-A	testing	0.7425659092924352	0.93636596	0.8130003703445017
8-221311-221320-A	testing	0.0	0.22569686	0.30703397017705364
8-221423-221432-CAA	testing	0.1286829806911784	0.07259452	1.3249724307074082
8-221575-221584-CA	testing	0.0	0.06345409	0.6117925834709919
8-222013-222030-A	testing	0.3144056243503424	0.70556986	0.5144254333824536
8-222312-222322-A	testing	0.2013440255436235	0.50076693	0.5015988905108733
8-222323-222333-A	testing	0.1684650620277588	0.43307054	0.5036201438326695
8-222613-222625-A	testing	0.0858479888931736	0.363946	0.4005810781711096
8-223909-223922-A	testing	0.3597583110683255	0.5175482	0.7444897597763633
8-224022-224031-CAA	testing	0.0	0.111441374	0.47294433491526594
8-224614-224626-CAAA	testing	0.0	0.10915628	0.47811139115689
8-225333-225346-CAA	testing	0.3005329177076321	0.14114779	1.6609437627756494
8-225482-225491-CA	testing	0.0	0.065739185	0.603357618779168
8-225939-225962-AAAAAT	testing	1.354293751948104	0.25197563	4.131802397649246
8-226105-226114-GTG	testing	0.0	0.08630517	0.5367537572897199
8-226250-226261-A	testing	0.1209311161465824	0.24169263	0.6465785233546957
8-226870-226883-T	testing	0.0743408314767349	0.4784871	0.30137375833745456
8-227585-227606-A	testing	0.7924716426003422	1.3865325	0.6003714298882413
8-227998-228008-GTG	testing	0.0	0.06345409	0.6117925834709919
8-228463-228477-AAAAAAC	testing	4.876486683941734	0.30681825	12.232702647783706
8-230179-230193-AT	testing	0.940866909848308	0.35480553	2.28859774384957
8-230340-230353-TC	testing	0.4847514853118783	0.19599044	1.9755755804541468
8-230355-230370-CA	testing	0.0	0.3410949	0.22670858357237866
8-230914-230923-A	testing	0.0	0.0954456	0.5116513239489658
8-231507-231516-A	testing	0.0	0.16856912	0.3723436261026584
8-231638-231651-AAAT	testing	0.0	0.09087539	0.5239020074824733
8-232298-232308-CCCGG	testing	0.1517242822586011	0.547326	0.38886786913950794
8-233189-233198-AGT	testing	0.8794007755060177	0.06116897	6.076856950230665
8-233988-233997-AC	testing	0.0	0.03146255	0.7606729064665184
8-234072-234082-GAG	testing	0.0	0.029177427	0.774129058941544
8-235478-235490-T	testing	0.1175756612549004	0.5136207	0.35457679516825363
8-238628-238657-A	testing	3.1821379049981187	2.4056914	1.309873157164573
8-240794-240818-TTTTTG	testing	0.0	0.48162913	0.1719308659798384
8-243832-243843-AGG	testing	0.2031839140544056	0.111441374	1.43389114589468
8-244596-244606-T	testing	0.3192911775957839	0.24854794	1.2029655880215042
8-245439-245448-GT	testing	0.0	0.08402008	0.5434189573224836
8-247538-247548-CCA	testing	0.0	0.120581806	0.45334654663222773
8-248297-248308-CAC	testing	0.0	0.06116897	0.6204668305567752
8-248735-248745-T	testing	0.1320711104528877	0.35709065	0.507713536588175
8-250087-250103-A	testing	1.6865628459284578	0.89980423	1.786912669821829
8-251672-251682-AAG	testing	0.0	0.065739185	0.603357618779168
8-253354-253362-C,8-253590-253599-AAT	testing	0.0303448564517203	0.22569686	0.4002029876852983
8-254076-254085-TCA	testing	0.0	0.10230094	0.4943130763505103
8-254654-254665-CA	testing	0.0606897129034402	0.07487962	0.9188590008569334
8-256332-256341-TCT	testing	0.0	0.0703094	0.5871666508131671
8-256947-256964-CTTTT	testing	0.0	0.5291166	0.15895304622386375
8-256968-256978-T	testing	0.1591151027009337	0.49448287	0.4358663903989929
8-258541-258551-A	testing	0.1003469298327454	0.2931076	0.509649088017493
8-259584-259599-TTTC	testing	0.9086758942243685	0.72613585	1.2209564495044836
8-259596-259612-T	testing	2.034932891214975	1.1351705	1.728451975832466
8-261528-261537-TGG	testing	0.0	0.036032766	0.7351170085007314
8-261652-261661-AG	testing	0.0	0.18227977	0.35425847201164995
8-261670-261689-A	testing	1.0647275690808846	1.0391959	1.0224120092785487
8-262808-262818-AGG	testing	0.0	0.052028537	0.6577712446183706
8-263883-263906-A	testing	3.563529110368973	2.9541178	1.1995375916308706
8-263908-263927-AAAAAG	testing	1.9657884751192705	1.7658607	1.1071504293537404
8-264400-264409-GAA	testing	0.0	0.040602982	0.7112224689516187
8-264751-264760-ATG	testing	0.2566527056144813	0.056598753	2.277493905807036
8-266054-266061-G,8-266182-266191-G,8-266247-266256-G,8-266312-266321-G	testing	0.9566443091919312	1.1854429	0.8220079703205263
8-267192-267201-GGA	testing	0.0910345693551606	0.0954456	0.9774309033058847
8-269321-269341-TAAAA	testing	0.1517242822586011	0.23826495	0.7441630658411434
8-269749-269758-CAC	testing	0.0	0.0703094	0.5871666508131671
8-269781-269795-GAGG	testing	0.0	0.21884152	0.31363543869694266
8-271602-271611-AC	testing	0.1354559427029373	0.05431363	1.525827256496638
8-272191-272201-ATT	testing	0.0	0.05431363	0.6480308965578737
8-272708-272717-CT	testing	0.0	0.058883846	0.6293906052601471
8-274804-274813-T	testing	0.0955600468385731	0.13200736	0.8429044959546675
8-276206-276215-GGA	testing	0.0910345693551606	0.033747643	1.4283210161330515
8-276724-276733-CA	testing	0.0606897129034403	0.0703094	0.943516405456424
8-277600-277609-GAG	testing	0.0910345693551606	0.0954456	0.9774309033058847
8-277745-277755-GGT	testing	0.8316176719122048	0.09087539	4.880763685209522
8-278846-278858-GTTT	testing	0.0	0.23712242	0.29662815068781245
8-280360-280369-CCT	testing	0.0	0.07716474	0.5644464016937005
8-282254-282359-TCCACACTCCACGTTACAGAG,8-282475-282533-AGAGTCCACACTCCACGTT,8-282700-282758-AGAGTCCACACTCCACGTT	testing	10.202372539175055	3.8681617	2.5962582470303706
8-283722-283731-GCA	testing	0.0	0.026892334	0.7880696717265836
8-283946-283958-AAAG	testing	0.1715773075882378	0.13657758	1.147941861558639
8-284009-284023-GCA	testing	1.6549024259337637	0.17313933	6.42493494413186
8-285306-285318-TCCC	testing	0.0	0.25197563	0.2841105789057044
8-285849-285858-GTG	testing	0.3502933058266069	0.08630517	2.4169662378484014
8-286303-286314-AT	testing	0.0857886537941189	0.47134614	0.32517705255542445
8-286316-286333-AC	testing	0.6269080658629488	1.0483363	0.6330097427582396
8-286941-286950-TCT	testing	0.0	0.10230094	0.4943130763505103
8-287987-288002-A	testing	0.5588128604643434	0.8175403	0.7180206258671619
8-288148-288172-A	testing	1.282447506116375	1.5282093	0.8490600723852731
8-288976-288987-AGG	testing	0.0	0.081734955	0.550251876420802
8-290026-290037-CA	testing	0.0	0.0954456	0.5116513239489658
8-290047-290058-AC	testing	0.0	0.15942869	0.38546237889109336
8-295397-295410-TC	testing	0.3202505999081339	0.20741597	1.3670421868718596
8-295431-295443-CATC	testing	0.0	0.24055007	0.2936425765526931
8-295480-295492-CATC,8-295556-295572-CATC	testing	0.3641382774206427	0.6044538	0.6588626215383361
8-295580-295589-ATC	testing	1.3720028172454024	0.17542446	5.34448834807701
8-295643-295655-TATC	testing	0.0	0.24512029	0.2897540448867843
8-295828-295840-ACAT	testing	1.6915512071267926	0.10687116	8.660227008572837
8-297285-297304-A	testing	0.7299015246083548	1.0140597	0.744934517071531
8-297931-297940-TAT	testing	0.0	0.020036995	0.8330765027898274
8-298307-298316-TAA	testing	0.0	0.05431363	0.6480308965578737
8-298731-298741-CAC	testing	1.4755382500211582	0.1137265	7.371749642749768
8-298743-298756-CTTC	testing	0.0	0.19599044	0.33784874943934007
8-299524-299535-A	testing	1.7359180801504217	0.32624167	4.307223364976075
8-300214-300223-TTG	testing	1.3129192305992567	0.04745832	9.581821023047441
8-301021-301030-AGG	testing	0.0	0.1891351	0.34585908110084185
8-301663-301672-CA	testing	0.0	0.045173198	0.688832383509248
8-302076-302085-AC	testing	0.0	0.081734955	0.550251876420802
8-304129-304422-ATCAGGGTCGGGGTTCATCAGTTTACCACACGGCGGCCATCTCACGTTC,8-304570-304765-ATCAGGGTCGGGGTTCATCAGTTTACCACACGGCGGCCATCTCACGTTC,8-305048-305233-CATCTCACGTTCATCAGGGTCGGGGTTCATCAGTTTACCACACGGCGGC	testing	167.82974084576725	0.85638714	175.58761909509494
8-305550-305559-ATT	testing	0.1820691387103212	0.052028537	1.8553696843791978
8-305941-305960-A	testing	0.6439106616294368	1.4230943	0.48842061954367283
8-306099-306108-ATT	testing	0.0	0.088590294	0.530249982005967
8-308271-308290-ATA	testing	0.0910345693551609	0.43307054	0.35836639810401244
8-308381-308391-GCA	testing	0.0	0.07944983	0.5572588171301137
8-310679-310690-CTC	testing	0.0	0.10001582	0.49996045312815757
8-312129-312140-TAA	testing	1.3606069853140457	0.065739185	8.812683526313018
8-314190-314199-CAG	testing	0.0	0.03831786	0.7229724346516061
8-314402-314414-A	testing	0.3935310863066688	0.49505416	0.8293885153355935
8-314682-314691-CA	testing	0.0	0.06345409	0.6117925834709919
8-316626-316635-GCA	testing	0.0	0.07259452	0.5793926713316275
8-319282-319292-T	testing	0.7409269067950776	0.25083306	2.3969431694808847
8-320063-320118-AGGTGTGTGTGTCC,8-320065-320075-GT,8-320079-320089-GT,8-320093-320103-GT,8-320107-320117-GT,8-320121-320131-GT,8-320135-320145-GT,8-320149-320159-GT,8-320163-320173-GT,8-320177-320187-GT,8-320191-320201-GT,8-320205-320215-GT,8-320133-320217-AGGTGTGTGTGTCC,8-320275-320285-GT,8-320289-320299-GT	testing	5.383056881482667	2.3051467	2.279718273102704
8-320317-320327-GT	testing	0.1050207389162516	0.6421581	0.27624941224282484
8-320373-320383-GT	testing	0.0	0.64787084	0.13371292829120068
8-320387-320397-GT	testing	0.0	0.56360745	0.15069149690830025
8-320415-320425-GT	testing	0.0857886537941191	0.41021946	0.36413478583141284
8-320429-320438-GT	testing	0.2006938596654905	0.33995235	0.6834691522058934
8-320443-320453-GT	testing	0.0	0.47677326	0.1733783566873402
8-321117-321141-TGTT	testing	0.5510800141213602	0.25426072	1.8378555040518187
8-321124-321139-TTGC	testing	1.2399300317730613	0.19370532	4.562157851866835
8-324735-324749-GGAG	testing	1.7187975467349506	0.16856912	6.772176736979109
8-324956-324966-CT	testing	0.0	0.07487962	0.5718219195581509
8-326917-326947-AAAAC	testing	2.757278252355973	1.2265749	2.153876311360914
8-328488-328498-CTC	testing	0.0	0.12743714	0.4396819270590547
8-329056-329065-CAA	testing	0.0	0.15942869	0.38546237889109336
8-329937-329951-AACA	testing	0.0	0.120581806	0.45334654663222773
8-330444-330455-AAC	testing	0.0	0.104586035	0.48879191583140075
8-330648-330657-AAG	testing	0.203183914054406	0.088590294	1.607632649718474
8-335807-335816-AGA	testing	0.0	0.097730726	0.5057382938046765
8-337630-337639-ATA	testing	0.1286829806911782	0.040602982	1.626444741343951
8-339604-339623-T	testing	0.5297226843620539	1.2951281	0.4513726620244076
8-339752-339761-CAC	testing	0.0910345693551606	0.081734955	1.0511713024891696
8-340124-340136-ATTT	testing	0.2966318037018892	0.1137265	1.8557914142695886
8-340279-340289-TG	testing	0.1050207389162516	0.040602982	1.4581535611830168
8-341259-341398-TCTCTATCATGGTCTCCCAACACTGCACATCAGACTCAGAGGCCG	training	18.40076289681428	0.3513779	40.987303314615716
8-343152-343164-AGAC	training	0.0	0.045173198	0.688832383509248
8-343537-343550-GA	training	0.0	0.05431363	0.6480308965578737
8-343679-343688-A	training	0.03034485645172	0.111441374	0.6164586144418452
8-344919-344929-ATG	testing	0.0	0.052028537	0.6577712446183706
8-345122-345133-TGC	testing	0.0	0.08630517	0.5367537572897199
8-345649-345659-AG	testing	0.0	0.049743414	0.6678090029388537
8-347214-347228-AAG	testing	0.0910345693551606	0.14571801	0.7774544867718919
8-350288-350302-AGGT	testing	0.0	0.53247285	0.1581095536353853
8-350504-350518-GTAG	testing	0.1213794258068808	0.3388098	0.5044997304227955
8-350593-350607-AGGT	testing	2.0786840620842923	0.5074794	3.586432827325984
8-350621-350635-AGGT	testing	0.0	0.43478438	0.1869912505671912
8-350645-350659-AGGT	testing	0.1715773075882375	0.4239301	0.5183464503914502
8-350673-350687-AGGT	testing	0.0	0.42050245	0.19212205437265473
8-350877-350893-GTAG	testing	0.1213794258068808	0.33195445	0.5125064131342572
8-350907-350921-AGGT	testing	0.0	0.45078015	0.18156064629417018
8-350922-350936-TAGG	testing	0.0	0.3559481	0.21932320805811015
8-350980-350992-GTAG,8-351060-351079-TAGG	testing	2.2073641100987853	2.1131973	1.042547860553953
8-351017-351044-TAGG	testing	1.955449185634136	2.1954613	0.8954405746828038
8-351127-351140-GGTA	testing	0.0	0.21655643	0.31589944326829816
8-351194-351208-AGGT	testing	0.0	0.3582332	0.2182294953748441
8-351372-351387-TAGG	testing	0.1213794258068808	0.2428352	0.6457313187411351
8-351612-351624-TAGG	testing	0.0	0.42050245	0.19212205437265473
8-351642-351655-GGTA	testing	0.1715773075882377	0.4742025	0.4729643420017114
8-353053-353063-GT	testing	0.0	0.07259452	0.5793926713316275
8-353783-353793-T	testing	0.5223659863154467	0.27368414	1.6654867565839069
8-354498-354508-CAC	testing	0.0	0.15485847	0.3923746383630099
8-354646-354674-AAAAC	testing	3.3490423857062344	0.8723829	3.5470002462057226
8-354773-354782-A	testing	0.0	0.12515202	0.44414436077455577
8-354966-354975-TTG	testing	0.0910345693551606	0.06802431	1.1369460130808489
8-355166-355180-T	testing	0.3428539956799541	0.46163443	0.7885093434887068
8-355440-355449-T	testing	0.1169677692306425	0.12515202	0.9636501117362505
8-355586-355600-TA	testing	1.020395253653407	2.6616237	0.4057016361980842
8-355599-355621-AC	testing	0.941227645432918	3.6122293	0.2804858108934483
8-357401-357410-CCA	testing	0.0	0.12515202	0.44414436077455577
8-358395-358434-T	testing	8.560906197291516	6.2629566	1.3611449427914557
8-360304-360322-A	testing	3.794798160518013	1.3545411	2.6776817516658777
8-360437-360447-AT,8-360457-360472-AT,8-360477-360490-AT,8-360479-360538-ATATATATATAACCTC,8-360495-360506-AT,8-360511-360522-AT,8-360527-360540-AT,8-360547-360560-AT,8-360567-360586-AT,8-360593-360633-AT,8-360632-360666-T	testing	7.746868345287618	7.103877	1.0892562914785495
8-361659-361781-GTGGATGCTTCCCCGTGGCAATGTCTGCACATCTGGGATT	testing	12.06032701844373	1.9760908	5.857319447898777
8-363031-363040-TCT	testing	0.0	0.065739185	0.603357618779168
8-363893-364053-CACGGTCCAGGTCACC	testing	5.01647733498052	2.78959	1.7706585830448331
8-363925-363957-CACGGTCCAGGTCACCCACGGTCCAGGTCACG	testing	14.45746608981863	2.16804	6.418522640614199
8-365442-365451-CAA	testing	0.2866801405157191	0.065739185	2.3330640881075833
8-366051-366060-T	testing	0.0	0.20741597	0.32529214406135115
8-366387-366406-T	testing	0.6597538157413226	1.020915	0.6777978845330133
8-366554-366563-T	testing	0.0303448564517201	0.13429248	0.5563339312116211
8-367317-367326-TGA	testing	0.0	0.120581806	0.45334654663222773
8-371623-371633-GGA	testing	0.0	0.08402008	0.5434189573224836
8-371854-371863-CAG	testing	0.0	0.06345409	0.6117925834709919
8-372182-372194-AGGC	testing	0.5932636074037791	0.0954456	3.5470924257377967
8-372649-372660-TCT	testing	0.1517242822586011	0.08630517	1.351139543033621
8-373850-373860-TGT	testing	0.5917682641353479	0.08630517	3.713092149484353
8-376682-376698-TTCCA	testing	0.0	0.166284	0.375538898319088
8-376763-376772-GAA	testing	0.3385734379870268	0.16856912	1.6330002421239898
8-378612-378622-TC	testing	0.0	0.12286693	0.44869824338675995
8-380033-380045-CTGG	testing	0.0	0.12743714	0.4396819270590547
8-380761-380771-ATT	testing	0.0	0.07716474	0.5644464016937005
8-381060-381070-GCT	testing	0.0	0.07259452	0.5793926713316275
8-382429-382438-AGG	testing	0.0	0.10915628	0.47811139115689
8-382650-382660-AG	testing	0.0	0.13200736	0.43102080899502504
8-382679-382689-GA	testing	0.0	0.14800313	0.4032207174159455
8-382836-382845-AG	testing	0.0	0.13429248	0.4268169426521927
8-382858-382867-AG	testing	0.0	0.18227977	0.35425847201164995
8-385785-385794-AC	testing	0.0	0.065739185	0.603357618779168
8-386453-386467-TATT	testing	0.0	0.12515202	0.44414436077455577
8-386599-386608-CAC	testing	0.0	0.10230094	0.4943130763505103
8-386954-386963-A	testing	0.03034485645172	0.21198621	0.41779044160868517
8-387118-387128-A,8-387230-387239-AAC	testing	0.5269373055860603	0.54247016	0.9758232282508814
8-388046-388059-A	testing	0.884101076871003	0.545755	1.523954250251261
8-388370-388379-T	testing	0.151724282258601	0.19827554	0.8439320309623812
8-388781-388800-TTTG	testing	0.0	0.3033906	0.24789868678149662
8-389924-389934-CTC	testing	0.0	0.0954456	0.5116513239489658
8-390151-390160-CTC	testing	0.1820691387103212	0.07259452	1.6342879177758438
8-390500-390520-TTTG	testing	0.9142806222329396	0.55932283	1.5383672096307353
8-391862-391872-ATT	testing	0.0	0.12286693	0.44869824338675995
8-395715-395724-GTG	training	0.0	0.1137265	0.46788769759482335
8-395853-395875-A	training	6.445593435638639	2.1406188	2.921332908408444
8-395947-395957-TCC	training	0.0	0.11829671	0.4580921077555406
8-397577-397589-CATT	testing	0.0	0.10230094	0.4943130763505103
8-398315-398325-AAT	testing	0.0	0.05431363	0.6480308965578737
8-398415-398425-T	testing	0.4053097020120153	0.25083306	1.4403138119651986
8-400836-400845-TG	testing	0.0	0.03831786	0.7229724346516061
8-401160-401173-TGTT	testing	0.0	0.16856912	0.3723436261026584
8-402055-402064-A	testing	0.0525103694581257	0.166284	0.572735761285416
8-402344-402680-ATAGCAAACCTGTACATGTAGGGTGATGAAATAATCTGTACAACAAACCCCCCAGACATGAGTTTACCTGT	testing	37.81713822927104	0.9980639	34.53090319176419
8-402605-402928-CCCCCAGACATGAGTTTACCTGTATAGCAAACCTGTACATGTAGGGTGATGAAATAATCTGTACAACAAA	testing	89.16811868137643	1.0803279	75.62993188704293
8-403841-403850-CCT,8-403912-403921-CCT	testing	0.0	0.19827554	0.33526047761073535
8-404296-404306-CAC	testing	0.0	0.120581806	0.45334654663222773
8-404594-404604-CTC	testing	0.0	0.09316051	0.517704162201684
8-405127-405137-GTG	testing	0.0	0.07944983	0.5572588171301137
8-405262-405302-AC	testing	4.764195102302174	4.233779	1.1223911284590593
8-406511-406521-GCG	testing	0.7271429844438095	0.19370532	2.8162342597124543
8-406754-406778-CCCCACGC	testing	3.825129157683491	1.1900132	3.042704646497796
8-406937-406946-GGC	testing	0.0	0.23140964	0.3017413736063924
8-408325-408338-A	testing	0.5475148907649066	0.4930547	1.0918299623372119
8-408629-408638-ATT	testing	0.0	0.065739185	0.603357618779168
8-408672-408681-T	testing	0.0525103694581254	0.22341174	0.4715672024093046
8-408931-408938-T	testing	0.03034485645172	0.13429248	0.5563339312116207
8-409048-409058-TCA	testing	0.1820691387103213	0.03831786	2.0392821195348256
8-409794-409803-ATT	testing	0.0	0.045173198	0.688832383509248
8-410190-410203-TGTA	testing	0.0	0.09316051	0.517704162201684
8-410264-410273-TG	testing	0.0	0.056598753	0.6385746890334433
8-410429-410440-T	testing	0.2772058906374004	0.3182438	0.9018804119449
8-412643-412652-CT	testing	0.0	0.07259452	0.5793926713316275
8-413406-413417-T	testing	0.0606897129034403	0.3965088	0.3236392041861903
8-414600-414609-T	testing	0.0606897129034402	0.20284575	0.5305992007595952
8-416714-416723-TTA	testing	0.0	0.065739185	0.603357618779168
8-416925-416934-GGT	testing	0.0	0.065739185	0.603357618779168
8-418048-418059-TG	testing	0.0	0.049743414	0.6678090029388537
8-418297-418313-CCTTT	testing	0.1517242822586011	0.49419725	0.4236375753314259
8-418333-418357-T	testing	1.172439184593983	1.7841417	0.6753415545093997
8-418486-418496-CCA	testing	0.0	0.10915628	0.47811139115689
8-419205-419219-A	testing	0.1844793754526802	0.7009997	0.3551554082388298
8-421086-421098-GGCA	testing	0.1213794258068807	0.12972227	0.9636829107029139
8-421128-421139-CAG	testing	0.0	0.06116897	0.6204668305567752
8-421214-421227-ACTA	testing	0.6724886031149655	0.07716474	4.360284123776354
8-421610-421621-AG	testing	0.0	0.03146255	0.7606729064665184
8-422477-422486-CAG	testing	0.0	0.07716474	0.5644464016937005
8-423060-423069-GCA	testing	0.0	0.017751873	0.8492433916528869
8-423297-423307-TTC	testing	0.0	0.09316051	0.517704162201684
8-424118-424136-T	testing	0.5469775362400816	0.9752128	0.6017204559321481
8-425403-425414-T	testing	0.0429338790741091	0.37308642	0.3021305897432209
8-425892-425908-T	testing	0.5699256104375036	0.75926995	0.7796451050540096
8-426942-426950-T	testing	0.3096006049125424	0.18227977	1.4510448443136477
8-429211-429220-T	testing	0.3131452271619283	0.14800313	1.6658871489320648
8-430443-430454-T	testing	0.0856896706599753	0.3890822	0.3796696560618549
8-430769-430778-GAA	testing	1.0554779288905718	0.05431363	7.487853982117923
8-433168-433177-TG	testing	0.1213794258068808	0.07716474	1.249568203057114
8-436527-436536-ACT	testing	0.0	0.056598753	0.6385746890334433
8-437063-437073-T	testing	0.0	0.2679714	0.2717602509325453
8-437739-437755-T	testing	1.010362078614893	1.0254853	0.9865629329986745
8-438059-438073-T	testing	0.1743958080650998	0.49948156	0.45772184896746415
8-438462-438471-TAG	testing	0.0	0.049743414	0.6678090029388537
8-439905-439916-AAT	testing	0.0	0.045173198	0.688832383509248
8-440023-440032-AGC	testing	0.0	0.081734955	0.550251876420802
8-440197-440206-TCA	testing	0.0910345693551606	0.052028537	1.256570464498784
8-442287-442300-T	testing	0.7127474503924991	0.62559104	1.1201178151159352
8-442404-442414-T	testing	0.0	0.21655643	0.31589944326829816
8-444280-444290-TGT	testing	0.2573659613823564	0.07487962	2.0434969002240306
8-445245-445254-CTG	testing	0.1286829806911784	0.07487962	1.3076594098910919
8-445871-445887-ACAAA	testing	0.1517242822586011	0.4533509	0.45490895968290845
8-446251-446260-CT	testing	0.0	0.049743414	0.6678090029388537
8-446434-446446-GGCT	testing	0.0	0.120581806	0.45334654663222773
8-449244-449253-AGC	testing	0.0	0.111441374	0.47294433491526594
8-449949-449959-AT	testing	0.0	0.06802431	0.5951519753302364
8-450917-450926-TCC	testing	0.0	0.0954456	0.5116513239489658
8-452338-452347-TGT	testing	0.0	0.05431363	0.6480308965578737
8-454890-454897-A	testing	7.135063897022249	0.4119333	14.132825305605726
8-454892-454914-AAAAAG	testing	4.126361654484796	0.431928	7.94536413665909
8-455705-455715-AGC	testing	0.0	0.058883846	0.6293906052601471
8-456201-456220-TTTTG	testing	0.0	0.30681825	0.2458100146687126
8-458184-458194-CTC	testing	0.0	0.07716474	0.5644464016937005
8-460454-460463-A	testing	0.0	0.111441374	0.47294433491526594
8-461637-461658-AAAAC	testing	0.0	0.41021946	0.1959940924244638
8-462756-462765-AGG	testing	0.0	0.097730726	0.5057382938046765
8-464114-464129-TTTG	testing	0.0	0.15942869	0.38546237889109336
8-468671-468680-TGG	testing	0.0910345693551606	0.12286693	0.8571687569580673
8-469055-469067-CT	testing	0.6998569839730125	0.36737365	1.7113865618504864
8-469066-469076-TA	testing	0.2348045980022191	0.24854794	0.9605697224956173
8-469841-469851-ATA	testing	0.1818172559906249	0.05431363	1.8262628906508447
8-470345-470353-A	testing	0.0303448564517201	0.29767781	0.3277649724829256
8-475455-475465-A	testing	0.0303448564517201	0.20056066	0.4336723789857265
8-475777-475786-T	testing	0.0	0.19827554	0.33526047761073535
8-476810-476823-TTA	testing	1.2824448590716542	0.12743714	6.078360196895082
8-478434-478445-A	testing	0.3685675121545261	0.33652467	1.0734044244384309
8-478848-478871-A	testing	2.6774112873196203	1.9486696	1.3557146000114517
8-479157-479168-ATG	testing	0.0910345693551606	0.06116897	1.1853061377457497
8-481069-481078-AGC	testing	0.0	0.049743414	0.6678090029388537
8-481312-481322-AT	testing	0.3202505999081335	0.11829671	1.9251348309744727
8-481391-481403-T	testing	0.0908479272944364	0.48591372	0.32572701539475196
8-483001-483010-AAG	testing	0.0	0.09316051	0.517704162201684
8-483915-483924-CAG	testing	0.0	0.12286693	0.44869824338675995
8-484935-484945-GCA	testing	0.0	0.10687116	0.48339265850300256
8-486778-486787-AAC	testing	0.0	0.06802431	0.5951519753302364
8-487328-487337-GTG	testing	0.0	0.104586035	0.48879191583140075
8-487578-487590-CAC	testing	0.0910345693551606	0.06345409	1.1687353271806207
8-488885-488906-T	testing	2.795357941358725	1.418524	1.9066922494203087
8-488956-488966-T	testing	0.1547564372520873	0.4930547	0.42956650921422135
8-490880-490890-A	testing	0.0606897129034402	0.23712242	0.47665092373102974
8-492237-492246-GT	testing	0.0	0.05431363	0.6480308965578737
8-493767-493777-TGG	testing	0.0303448564517201	0.22112665	0.40589859624456615
8-493780-493795-TTTTG	testing	0.0	0.25426072	0.28227797877224436
8-493791-493801-TTTGG	testing	0.661511199440922	0.18456489	2.6760546581868265
8-493956-493965-T	testing	0.3514965573672718	0.19599044	1.5253754728270001
8-493993-494013-T	testing	2.3328593012558274	1.4413751	1.5783694061593623
8-494130-494142-T	testing	0.4467598171930718	0.39765137	1.0986804219851172
8-495249-495261-CAA	testing	0.0	0.15942869	0.38546237889109336
8-495609-495618-TCA	testing	0.0	0.058883846	0.6293906052601471
8-496871-496882-TC	testing	0.0	0.056598753	0.6385746890334433
8-497177-497186-AGA	testing	0.0	0.0703094	0.5871666508131671
8-498885-498905-TC	testing	0.9962920622112909	0.7398465	1.3053481347023426
8-499225-499245-TTTTG	testing	1.551343667879726	0.6055963	2.340351937616065
8-499490-499499-CCA	testing	0.0	0.097730726	0.5057382938046765
8-501209-501224-AAAC	testing	0.1213794258068808	0.3456651	0.49673942565141577
8-503635-503644-CA	testing	0.0857886537941188	0.16856912	0.6917722104243362
8-505626-505635-CAG	testing	0.0	0.08630517	0.5367537572897199
8-508046-508055-AGA	testing	0.0910345693551606	0.06116897	1.1853061377457497
8-510599-510608-A	testing	0.0	0.097730726	0.5057382938046765
8-512123-512134-A	testing	0.1050207389162516	0.5921713	0.2961994219006937
8-512256-512275-ACA	testing	1.56356274803468	1.002634	1.5087170793161466
8-512273-512284-A	testing	1.261216868978807	0.8083998	1.498477728615536
8-512388-512397-TGC	testing	0.0	0.12972227	0.4353082528742207
8-512430-512439-CAA	testing	0.0	0.21655643	0.31589944326829816
8-512440-512449-A	testing	0.0	0.17770955	0.36008844492384223
8-512579-512590-A	testing	0.0741579509254723	0.3787992	0.36373901820527754
8-512971-512985-A	testing	0.7402393352783898	0.7455593	0.9937083481648061
8-513110-513123-A	testing	0.8555690331864784	0.6627241	1.2528370785536713
8-516160-516169-GTG	testing	0.0	0.11601159	0.46293812290349795
8-516598-516607-CCA	testing	0.0	0.10001582	0.49996045312815757
8-517953-517965-GGGA	testing	0.0	0.07259452	0.5793926713316275
8-518191-518222-AGGGAAGGT	testing	0.4725933251231319	2.8809943	0.192081321699653
8-518337-518346-AC	testing	0.0	0.07259452	0.5793926713316275
8-518760-518770-T	testing	0.5403933927084722	0.2953927	1.6196388873858119
8-519050-519060-CCT	testing	0.0	0.11601159	0.46293812290349795
8-519678-519687-AAT	testing	0.0	0.01546675	0.86605018327787
8-520792-520803-TTG	testing	0.1286829806911782	0.088590294	1.2125914639656812
8-521127-521136-AGC	testing	0.0	0.10687116	0.48339265850300256
8-521277-521287-GTG	testing	1.1693979548979367	2.2137423	0.5486341131844877
8-521246-521268-A	testing	1.1843049729172808	1.6516052	0.7332160083318322
8-521396-521406-AG	testing	0.9948718985162458	0.065739185	6.605993015569889
8-521675-521693-GTTTTT	testing	0.2573659613823563	0.30224803	0.8884219057141345
8-525744-525756-GGAA	testing	0.2427588516137617	0.166284	1.2871928152414782
8-526364-526373-TAT	testing	0.0	0.06116897	0.6204668305567752
8-527402-527412-A	testing	0.0428943268970593	0.24169263	0.41819551945577316
8-527740-527751-AC	testing	0.0606897129034403	0.12515202	0.7136942982054538
8-528807-528818-TG	testing	0.0611990061362104	0.088590294	0.8547577010310532
8-528833-528842-TG,8-528847-528861-TG	testing	1.0640781727295177	1.7750012	0.6208412947839808
8-529554-529563-GTG	testing	1.351541512539148	0.20284575	4.7930060518899404
8-530058-530068-T	testing	0.999605289110338	0.22341174	3.400016613838255
8-530212-530221-TTG	testing	1.4998663280307447	0.045173198	11.020397360336064
8-531173-531182-T	testing	0.1213794258068807	0.1891351	0.7656608478419974
8-533141-533150-CAA	testing	0.0	0.07944983	0.5572588171301137
8-533589-533598-CCT	testing	0.0	0.088590294	0.530249982005967
8-534690-534699-TGA	testing	0.0	0.052028537	0.6577712446183706
8-535730-535796-AGCGTAGGGGTGGGCCCACCCGAGGCAGGTCTC	testing	50.781695581403454	3.7219145	13.313143342532507
8-538412-538421-CCT	testing	0.0	0.09316051	0.517704162201684
8-539409-539418-TTG	testing	0.0	0.04745832	0.6781577329783766
8-540806-540827-A	testing	1.25535033889186	1.4276645	0.887204185795939
8-542857-542875-A	testing	0.6209537744928703	1.084898	0.6084521827979035
8-543554-543566-A	testing	0.1838411203153963	0.41593224	0.550151935291728
8-543927-543936-G	testing	0.3208595274685479	1.3088388	0.2987279506133334
8-544658-544676-GGC	testing	2.876074205625704	0.69871455	3.726079868741222
8-544701-544712-TCC	testing	2.8760742056256974	1.1306002	2.418392428040965
8-547548-547557-TC	testing	0.0606897129034403	0.045173198	1.1068827794469356
8-548098-548107-T	testing	0.0	0.16171378	0.38209680820016434
8-548443-548460-T	testing	0.9478572410748992	1.0140597	0.9405754835893436
8-548574-548585-T	testing	0.0606897129034402	0.452494	0.2908442678172798
8-548593-548602-TC	testing	0.0	0.104586035	0.48879191583140075
8-551940-551949-CAA	testing	0.0	0.06802431	0.5951519753302364
8-552109-552118-CTG	testing	0.0910345693551606	0.081734955	1.0511713024891696
8-553155-553165-GCA	testing	0.0	0.08630517	0.5367537572897199
8-553342-553351-AGT	testing	0.0	0.065739185	0.603357618779168
8-554179-554192-AC	testing	0.0	0.104586035	0.48879191583140075
8-554510-554519-AT	testing	0.0	0.058883846	0.6293906052601471
8-556295-556312-A	testing	0.8218610133630958	0.9066595	0.9157624930406912
8-556308-556323-AAAAG	testing	0.907462795588817	0.6387304	1.3637760075784306
8-560087-560097-ACA	testing	0.0	0.052028537	0.6577712446183706
8-560870-560885-A	testing	0.5932786276319392	0.76612526	0.800436910975139
8-561579-561588-TCA	testing	0.0	0.12286693	0.44869824338675995
8-563065-563085-GGGTTA	testing	0.0	0.42335883	0.1910734934958487
8-563162-563178-GGGGT	testing	0.0	0.18456489	0.3514136968900134
8-564501-564510-AC	testing	0.0	0.11601159	0.46293812290349795
8-564533-564542-CA	testing	0.0	0.08402008	0.5434189573224836
8-566310-566319-A	testing	0.0606057519968751	0.1891351	0.5554695780514891
8-566685-566694-AGA	testing	0.0	0.0954456	0.5116513239489658
8-568086-568099-A	testing	0.4265027457943746	0.5301163	0.8355643962779167
8-568253-568262-GTG	testing	0.0	0.12286693	0.44869824338675995
8-568392-568408-A	testing	2.4122461215292663	0.7067124	3.1141781402260165
8-572116-572125-GA	testing	0.0	0.065739185	0.603357618779168
8-572459-572486-A	testing	2.322702703541293	2.7987304	0.8357806243524036
8-576229-576238-GGC	testing	0.2401879499311002	0.1137265	1.5916975664276554
8-576602-576616-T	testing	0.1914395443305919	0.56217927	0.4401218182662105
8-577034-577055-GATGATA	testing	0.2124139951620415	0.30910337	0.7636553938972478
8-580235-580245-AC	testing	0.0	0.19827554	0.33526047761073535
8-580782-580791-T	testing	0.5455583373006901	0.19827554	2.1643019648902158
8-582268-582280-AATA	testing	0.0	0.1137265	0.46788769759482335
8-583124-583133-CAA	testing	0.0	0.111441374	0.47294433491526594
8-583712-583726-A	testing	0.9320508345694036	0.67814857	1.326290215465414
8-583777-583801-TTTA	testing	5.42394490336184	0.81525517	6.035415132767663
8-584534-584543-TGA	training	0.0	0.097730726	0.5057382938046765
8-586747-586757-T	training	1.4835560766105746	0.44678122	2.8961420375970026
8-587379-587388-ATT	training	0.0	0.07944983	0.5572588171301137
8-588370-588395-A	training	4.899776040442776	2.2228827	2.1524014279510437
8-591055-591064-A	training	0.498914642113512	0.18227977	2.121705859805369
8-591283-591292-CTC	training	0.0	0.104586035	0.48879191583140075
8-592052-592062-TG	training	0.0	0.052028537	0.6577712446183706
8-592120-592129-CAG	training	0.0	0.111441374	0.47294433491526594
8-592382-592394-CTC	training	0.0	0.18684998	0.34861428262954736
8-592906-592918-TAAA	training	0.2124139951620416	0.097730726	1.5799972087395338
8-594638-594651-T	training	0.2628748887506059	0.5177624	0.5874020315101824
8-599164-599175-TAA	training	0.0	0.058883846	0.6293906052601471
8-599229-599238-CCA	training	0.0	0.104586035	0.48879191583140075
8-600468-600477-TGC	validation	0.0	0.07944983	0.5572588171301137
8-601977-601986-AG	training	0.0	0.10230094	0.4943130763505103
8-602019-602028-AG	training	0.0	0.052028537	0.6577712446183706
8-603609-603624-TTTG	training	0.0	0.22341174	0.3092033702919999
8-606717-606727-T	testing	0.0909599584877093	0.33995235	0.4340469109614014
8-607344-607353-ATT	testing	0.0	0.06116897	0.6204668305567752
8-607954-607963-T	testing	0.0	0.12286693	0.44869824338675995
8-609611-609621-ATT	testing	0.0	0.065739185	0.603357618779168
8-613909-613947-AGGCAGGTGGTGATGGAGG	testing	3.209248126248068	5.1478233	0.6305944268832505
8-614549-614558-TTA	testing	0.0	0.03831786	0.7229724346516061
8-614606-614618-GT	testing	0.7648998889906349	0.14114779	3.5865967877650253
8-616018-616029-AC	testing	0.0	0.026892334	0.7880696717265836
8-616593-616602-AG	testing	7.586214112930058	0.17313933	28.14026860551374
8-616739-616748-GA,8-616823-616835-GA,8-616860-616872-AG,8-616888-616903-AC,8-616902-616919-AG,8-616930-616942-AG,8-616964-616983-AG	testing	16.158571610172164	2.021793	7.662656823814652
8-617135-617147-AGAA	testing	0.0	0.05431363	0.6480308965578737
8-620314-620326-AAAT	testing	0.0	0.14343292	0.4107907837608817
8-620485-620494-TG	testing	0.0	0.049743414	0.6678090029388537
8-620806-620815-AGA	testing	0.0	0.06345409	0.6117925834709919
8-622231-622247-AAAT	testing	0.0	0.13200736	0.43102080899502504
8-622956-622984-AATA	testing	5.985838169437387	3.21005	1.8385940301316859
8-624023-624037-AAAT	testing	0.4967564592705772	0.120581806	2.705374799907918
8-624700-624710-T	testing	0.4148308037436126	0.4439248	0.9465109951662667
8-624714-624742-TTTTTA	testing	0.0	0.5454694	0.1549260119844566
8-626968-626977-GGA	testing	0.0	0.06345409	0.6117925834709919
8-627143-627152-CAG	testing	0.0	0.08402008	0.5434189573224836
8-627996-628006-GCA	testing	0.0	0.11829671	0.4580921077555406
8-629354-629364-CA,8-629393-629403-CA	testing	0.3058720688472064	1.647035	0.23232051381180477
8-630199-630203-CAGA,8-630462-630474-CAGA,8-630620-630776-GACAGAGCTGACACACACCCTCCTGTGACCACCCACACAGACAGAGCTGACTCACACCCTCCCGTGAGCACCCACACG	testing	71.10323305409331	2.6524832	25.868725757924082
8-631619-631634-TTTG	testing	0.0	0.15714356	0.38888782592883137
8-632326-632336-A	testing	1.1364480268261363	0.3079608	3.0308010642839616
8-632334-632343-AAT	testing	1.5228542151709723	0.16171378	6.200874157910112
8-634168-634186-A,8-634191-634199-A	testing	2.156929602029416	2.1954613	0.9832139631495491
8-635101-635112-A	testing	0.3739406680972757	0.28625226	1.227023676436937
8-635764-635778-GT	testing	0.0	0.30453312	0.2471985482919174
8-642336-642362-T	testing	1.665831532836715	1.8024225	0.9282015602931079
8-642426-642437-CTC	testing	0.0	0.21884152	0.31363543869694266
8-642613-642624-T	testing	0.1905063159889169	0.26682884	0.7919396849738338
8-647961-647970-AGG,8-648502-648523-A,8-648658-648667-CAC	testing	0.8543490729051433	1.4733667	0.6065649367723006
8-650514-650524-CAG	testing	0.0	0.1137265	0.46788769759482335
8-651618-651628-AG	testing	0.0	0.052028537	0.6577712446183706
8-651695-651704-GA	testing	0.0857886537941189	0.33195445	0.43011167912292353
8-651740-651749-GA	testing	0.0	0.2645437	0.27431553473561604
8-655660-655716-TTCC	testing	7.353777762003185	6.95763	1.0561304236695868
8-656003-656012-TGC	testing	0.0	0.088590294	0.530249982005967
8-657162-657171-GAA	testing	0.0	0.06116897	0.6204668305567752
8-657530-657540-GAT	testing	0.0	0.05431363	0.6480308965578737
8-658038-658047-GA	testing	0.0	0.09316051	0.517704162201684
8-658086-658097-GCT	testing	0.0	0.09316051	0.517704162201684
8-659189-659372-CATCCTGGGGAGGGGGTGACCATCGAGATCTCCGGTGTGCACTGAC,8-659327-659419-CATCCTGGGGAGGGGGTGACCATCGAGATCTCCGGTGTGCACTGAG,8-659511-659664-CATCCTGGGGAGGGGGTGACCATCGAGATCTCCGGTGTGCACTGAG	testing	68.60980187238971	0.9409362	66.00769756339506
8-660233-660242-CA	testing	0.3582169351954833	0.045173198	3.1563466363500745
8-660642-660652-AGA	testing	0.0	0.0703094	0.5871666508131671
8-663515-663533-ACAGGCGGG	testing	4.717780566272381	0.6261623	6.634578201419134
8-663758-663772-T	testing	0.2301464435805643	0.71928054	0.40297117710200264
8-664385-664394-AT	testing	0.4514312506493683	0.033747643	4.122923128068644
8-664735-664745-TTA	testing	0.0	0.06345409	0.6117925834709919
8-666566-666575-TCC	testing	0.0	0.10915628	0.47811139115689
8-666778-666791-CCT	testing	0.0	0.21655643	0.31589944326829816
8-667727-667736-CAT	testing	0.0	0.15257335	0.39592458982707396
8-667914-667923-CTC	testing	0.0	0.15485847	0.3923746383630099
8-667964-667973-CTC	testing	0.0	0.120581806	0.45334654663222773
8-668665-668674-AGC	testing	0.0	0.07944983	0.5572588171301137
8-669083-669246-TCTGTCTGGTGAGACGCCTCCCCTGGCCCGTCTACACG	testing	41.67928443601591	1.4230943	27.43053035916155
8-669247-669398-GACGCCTCCCCTGGCCCGTCTACACGTCTGTCTGGTGA	testing	30.416896327784777	2.1131973	13.78860182406005
8-669361-669614-GACGCCTCCCCTGGCCCGTCTACACGTCTGTCTGGTGG	testing	89.06792774753333	1.8115629	46.64660929940277
8-669666-669675-CAG	testing	0.0	0.104586035	0.48879191583140075
8-673389-673398-TCC	testing	0.0	0.11601159	0.46293812290349795
8-673461-673470-TCC	testing	0.0910345693551606	0.13657758	0.8074922795100051
8-673533-673542-TCC	testing	0.0	0.17542446	0.36307595919403823
8-674011-674021-TTC	testing	0.0	0.029177427	0.774129058941544
8-674296-674317-T	testing	0.6639673011495933	1.2539961	0.5642315374095932
8-675405-675643-GAGGACAGAGACGCGGCGGCCCCTCGGCGAGGACAGAGACGCGGCGGCCCCTCGT,8-676008-676134-GAGGACAGAGACGCGGCGGCCCCTCGT,8-676411-676502-CCCCTCGGCGAGGACAGAGACGCGGCGG,8-676552-676562-TGC	testing	52.34044799795397	1.6744564	29.55296506465528
8-677395-677405-CCA	testing	0.0	0.10001582	0.49996045312815757
8-678152-678162-A	testing	0.1844793754526801	0.2953927	0.7194856542689839
8-679955-680106-AGCTGCCACCCCTGTGAACACAGAAGATGCAAGAGAATCCAC,8-680249-680389-AGCTGCCACCCCTGTGAACACAGAAGATGCAAGAGAATCCAC	testing	18.486457732666327	0.49148366	31.423450873801535
8-680764-680773-AC	testing	0.0	0.1639989	0.37878945707728323
8-683507-683519-CT	testing	0.1213794258068807	0.16856912	0.8242921814945839
8-685992-686011-A	testing	0.6003347081798246	1.2677069	0.5120502851742756
8-686157-686178-ATC	testing	0.0910345693551606	0.55132496	0.29330147174946375
8-686448-686465-A	testing	3.989838235054977	1.4825071	2.5844043512063712
8-686460-686478-AAAAAC	testing	2.2462841990960696	2.4513936	0.9196088753597523
8-686764-686782-AG	testing	3.605917272115348	0.545755	5.7388905577430265
8-688048-688057-GCG	testing	0.0	0.13657758	0.42269432293626474
8-688276-688291-CCCCG	testing	1.0894353261221388	0.7409891	1.4143290633875505
8-688815-688824-TC	testing	0.0606897129034403	0.045173198	1.1068827794469356
8-690092-690101-GAG	testing	0.1820691387103213	0.06802431	1.6787400508314618
8-690980-690990-AG	testing	0.0	0.0703094	0.5871666508131671
8-691605-691618-ATCT	testing	0.1213794258068808	0.1891351	0.7656608478419978
8-692007-692016-CAA	testing	0.0	0.088590294	0.530249982005967
8-693071-693081-CA,8-693126-693135-AC,8-693175-693185-CA,8-693195-693204-AC	testing	0.0	0.27596927	0.2659791849477485
8-693297-693307-TTA	testing	0.1286829806911781	0.09316051	1.1839013092851023
8-693640-693650-CAC	testing	0.0	0.11829671	0.4580921077555406
8-695481-695493-CCTC,8-696699-696849-CTCCACTCCTCTCCTTCCTCCCCATCAGCCTGCGCTCGCTCCTCTCACC	testing	49.027563090701584	0.71928054	59.964274375053
8-697533-697542-CCT	testing	0.0	0.11829671	0.4580921077555406
8-697686-697704-GCCCCC	testing	0.8890023209556096	1.12603	0.8066705716463785
8-697791-697806-GCA	testing	0.302053971292284	0.11829671	1.84177751140768
8-698059-698069-GAG	testing	0.2566527056144816	0.09316051	1.84640590157109
8-698223-698236-T	testing	1.1762632141593825	0.5209223	2.055431435075504
8-698366-698375-CAC	testing	0.0	0.08402008	0.5434189573224836
8-698899-698917-T	testing	1.0578211880612645	1.9852313	0.5552483257187175
8-699955-699991-CCCGCACACGCGCACAGA,8-700479-700551-GCGCACAGGCCCGCACAC,8-700497-700569-GCGCACAGGCCCGCACAG	testing	14.274741005397916	5.1112614	2.7583995317137453
8-701593-701602-ACC	testing	0.0	0.088590294	0.530249982005967
8-702076-702099-A	testing	2.06949411282128	2.2046018	0.9413748235470788
8-702556-702566-AGA	testing	0.0	0.07716474	0.5644464016937005
8-703269-703279-TCC	testing	0.5441900226596207	0.09316051	3.3349985597968272
8-704769-704780-AAG	testing	0.522683513075795	0.10230094	3.0780060294123937
8-704898-704908-TAA	testing	0.0	0.029177427	0.774129058941544
8-705487-705496-A	testing	0.0	0.17999467	0.3571496557416611
8-705685-705703-CAA	testing	0.0	0.31710124	0.23974994655973692
8-706773-706790-AAC	testing	0.0	0.32624167	0.23460869041734
8-706964-706973-T	testing	0.0525103694581257	0.19370532	0.51926321749339
8-707208-707226-T	testing	1.0392146416807917	0.854102	1.1940176644434157
8-708118-708129-A	testing	0.466844187438411	0.33195445	1.312277689090623
8-708681-708711-T	testing	10.580033069161436	3.1917691	3.2444660438550916
8-708840-708849-CAT	testing	0.0	0.049743414	0.6678090029388537
8-711061-711070-GTG	testing	0.0	0.06116897	0.6204668305567752
8-711501-711516-T	testing	0.2003552784717547	0.6678656	0.3911560544862991
8-712420-712445-TGTTT	testing	2.1078361917074564	1.8389843	1.1386560436345237
8-714010-714224-GCATCTCTCGGTGGGATGTGCTGCACCCAGGCGGCCTCTTCCC,8-714182-714396-GCATCTCTCGGTGGGATGTGCTGCACCCAGGCGGCCTCTTCCG,8-714483-714526-GCATCTCTCGGTGGGATGTGCTGCACCCAGGCGGCCTCTTCCC,8-714397-714697-GCATCTCTCGGTGGGATGTGCTGCACCCAGGCGGCCTCTTCCCGCATCTCTCGGTGGGATGTGCTGCACCCAGGCGGCCTCTTCCG,8-714612-714814-GCATCTCTCGGTGGGATGTGCTGCACCCAGGCGGCCTCTTCCG	testing	34.40819397931984	0.89294887	34.75324361799198
8-715799-715808-TGA	testing	0.0	0.06802431	0.5951519753302364
8-716095-716104-AC	testing	0.0	0.07944983	0.5572588171301137
8-718371-718380-A	testing	0.0303448564517201	0.1388627	0.545689454451114
8-722228-722238-A	testing	0.2572802112038255	0.27139905	0.9619847202189277
8-722301-722311-ACA	testing	0.2573659613823565	0.12743714	1.5712735456590623
8-723547-723556-AC	testing	0.0	0.07487962	0.5718219195581509
8-723818-723827-T	testing	0.03034485645172	0.14571801	0.5304652127522927
8-725868-725880-TTCA	testing	0.0	0.12515202	0.44414436077455577
8-726279-726288-AC	testing	0.3337934209689223	0.04745832	2.9418036294521888
8-726473-726482-AC	testing	0.0	0.07259452	0.5793926713316275
8-726531-726541-AC	testing	0.3150622167487544	0.081734955	2.283887635973797
8-726591-726600-AC	testing	0.0606897129034403	0.10001582	0.8033850167623756
8-726707-726716-AC	testing	0.0	0.08402008	0.5434189573224836
8-726884-726893-AC	testing	1.6029438847339263	0.04745832	11.548645642605493
8-726973-726991-TACACA	testing	0.0	0.9203702	0.09800364612765053
8-727063-727081-TACACA	testing	0.1820691387103212	0.7044273	0.3506459051182391
8-727125-727134-CA	testing	0.0	0.08402008	0.5434189573224836
8-727681-727690-AGG	testing	0.0	0.081734955	0.550251876420802
8-727932-727942-CA	testing	0.0	0.10001582	0.49996045312815757
8-727940-727949-CAG	testing	0.0	0.10915628	0.47811139115689
8-728346-728357-GGA	testing	0.0	0.081734955	0.550251876420802
8-728924-728934-A	testing	0.4192507980663487	0.24169263	1.519642955326103
8-729104-729116-GGGA	testing	0.0	0.11829671	0.4580921077555406
8-729386-729395-CCT	testing	0.0	0.10915628	0.47811139115689
8-729814-729824-T	testing	0.4451736697080558	0.27711183	1.4456551779562465
8-730477-730488-ATG	testing	0.0	0.07487962	0.5718219195581509
8-732173-732182-CCT	testing	0.0	0.104586035	0.48879191583140075
8-733532-733547-AC	testing	4.682917497520409	5.0015755	0.9375373347940079
8-733550-733597-AG	testing	10.239956793165716	6.1167097	1.6632523138672077
8-735311-735365-ATA	testing	4.139865719288532	4.8004866	0.8651927992800821
8-735507-735524-A	testing	0.5846066203678713	1.000349	0.6221722565912008
8-735898-735907-CT	testing	0.0	0.120581806	0.45334654663222773
8-736281-736295-AT	testing	0.328538642324827	0.5124781	0.6996799433723866
8-736421-736439-T	testing	3.7364655629403503	1.1808727	2.995196605361602
8-737117-737128-GCC	testing	0.0	0.12972227	0.4353082528742207
8-737675-737684-GCG	testing	0.0	0.22112665	0.3114036159876485
8-737685-737699-ACGG	testing	0.0	0.27368414	0.2676056843086784
8-738433-738442-GCC	testing	0.0	0.16856912	0.3723436261026584
8-738674-738704-GGGCT	testing	3.015622293273019	2.771309	1.0850877746954504
8-738994-739012-CGC	testing	2.904377736522595	1.7201586	1.65061315894263
8-739185-739194-CGC	testing	0.0	0.09087539	0.5239020074824733
8-742673-742686-T	testing	0.0910718518669537	0.52515334	0.3056399760528412
8-743711-743720-CAC	testing	0.0	0.06345409	0.6117925834709919
8-744477-744605-CCTCTTCTCCGGCCACGTCGCCCTCCCGGGGTGCTGGCCGTCTGCTCCCCACGGTCACTCCCTG	testing	43.547479243465794	0.8221105	47.33432624773907
8-747735-747795-GGGGGGCTCTGCGGTGGGAT,8-747823-747843-CTGCGGTGGGATGGGGGGCT,8-747842-747862-TCTGTGGTGGGATGGGCGGG,8-747847-747918-GGTGGGATGGGCGGGTCTGC,8-747943-747963-CTGCGGTGGGATGGGGGGCT,8-747963-747983-CTGTGGTGGGATGGGCGGGC,8-748002-748078-TCTGCGGTGGGATGGGCGGG,8-748122-748198-TCTGCGGTGGGATGGGCGGG,8-748288-748297-TGG	testing	20.598376094772167	2.6524832	7.519891890628858
8-749059-749068-CAT	testing	0.0	0.06116897	0.6204668305567752
8-749146-749155-CAC	testing	0.0	0.056598753	0.6385746890334433
8-749458-749467-T	testing	0.0428943268970595	0.21198621	0.458014881161124
8-749945-749955-CCT	testing	0.3264096652949839	0.08630517	2.2887698999173445
8-751039-751318-AAGGAGCATTTTCCTGGATCTCCGGCCACCCTCTCACGGG	testing	31.40564117472701	1.3819623	21.259407998926157
8-751794-751937-ATAGTAAGTCCTTATAGGAAGTTCATCTGACACTTC	testing	34.248961221736586	4.416588	7.605068521135111
8-755059-755072-TCAT	testing	0.0	0.06802431	0.5951519753302364
8-758709-758718-CAC	testing	0.0	0.08402008	0.5434189573224836
8-760148-760159-CTT	testing	0.1818172559906247	0.07944983	1.5704515072018996
8-761282-761295-TTTC	testing	0.0	0.1137265	0.46788769759482335
8-762675-762687-TTGA	testing	0.0	0.06802431	0.5951519753302364
8-763066-763077-A	testing	0.2142816123264723	0.26682884	0.8567527360348012
8-763625-763635-TGG	testing	0.0	0.09316051	0.517704162201684
8-765792-765804-AC	testing	0.0	0.20970109	0.32289198594683666
8-766251-766260-CA	testing	0.0	0.07487962	0.5718219195581509
8-766967-766977-TCC	testing	0.0	0.06116897	0.6204668305567752
8-767348-767368-T	testing	0.6003177439414651	1.2768474	0.5086386072570315
8-768418-768441-T	testing	0.8542124717928321	1.3134091	0.6751141419655724
8-770309-770319-CTC	testing	2.0176550987880195	0.1137265	9.908247684718646
8-770873-770885-T	testing	0.5869616144389465	0.38165557	1.426250742701774
8-771930-771939-TC	testing	0.0	0.09087539	0.5239020074824733
8-772895-772905-GGT	testing	0.0	0.052028537	0.6577712446183706
8-772953-772962-CA	testing	0.0	0.022322118	0.8175136405012216
8-773326-773339-T	testing	0.6135622681439531	0.50233793	1.1846543818748938
8-773354-773364-TTA	testing	0.0	0.058883846	0.6293906052601471
8-778404-778414-GGA	testing	0.0910345693551606	0.056598753	1.2198984072060943
8-778790-778803-TTTG	testing	0.0	0.07716474	0.5644464016937005
8-778831-778843-AGGC	testing	0.0	0.11829671	0.4580921077555406
8-779456-779470-TTCT	testing	0.0	0.7866913	0.11277882167108216
8-779467-779481-T	testing	0.5098781500999531	0.65358365	0.8093038511384278
8-780051-780061-ATT	testing	0.0	0.08402008	0.5434189573224836
8-781418-781428-T	testing	0.1723398168358307	0.44506738	0.499644313398154
8-781814-781823-CAA	testing	0.0	0.10001582	0.49996045312815757
8-782237-782247-A	testing	0.4280886860338834	0.3582332	1.1524452746633884
8-782877-782887-AGA	testing	2.8571256078100395	0.058883846	18.611870761298412
8-785221-785252-A	testing	7.097504815257888	3.082084	2.2618839776881714
8-785612-785680-CCCCTCTGAGACCGGCCTCCCTCCTCCCCTCAGG,8-785697-785817-TCCCTCCTCCCCTCAGGCCCCTCTGAGACCGGCC,8-785929-785943-GAAT	testing	127.87438295727412	2.9906795	41.40655249348051
8-786807-786819-T	testing	0.1251421779700212	0.5941708	0.32433253886510527
8-789816-789826-TC	testing	0.0	0.052028537	0.6577712446183706
8-790748-790759-TG	testing	0.0606897129034402	0.19370532	0.5471120267873942
8-793381-793390-TCC	testing	0.0	0.07487962	0.5718219195581509
8-794324-794335-AC	testing	0.0606897129034403	0.058883846	1.0113659566337556
8-795608-795676-GAGCAGGTGTCCAGTGA,8-795616-795650-GTCCAGTGAGAGCAGGC,8-795679-795746-CAGGCGTCCAGTGAGAG,8-795842-795903-GTGAGAGCAGGCGTCCA,8-795917-795988-CAGGCGTCCAGTGAGAG,8-796058-796092-GTCCAGTGAGAGCAGGC	testing	6.843546860515105	3.2648926	2.0635270381334325
8-797162-797172-AAG	testing	0.7232248645828435	0.09087539	4.312891591644389
8-797741-797759-TTTTA	testing	0.0	0.30910337	0.24443699889345818
8-798979-798989-TG	testing	0.0606897129034402	0.052028537	1.0569707245386448
8-800602-800613-TG	testing	0.0	0.08630517	0.5367537572897199
8-800698-800707-TG	testing	0.1485446080806295	0.14800313	1.0021833518013643
8-800754-800763-TG	testing	0.0	0.14571801	0.4069705757424944
8-802477-802487-TGC	testing	0.4803758998622007	0.07259452	3.362655429976576
8-802500-802509-GGT	testing	0.1286829806911784	0.052028537	1.504210888322752
8-804912-804921-CAC	testing	0.2573659613823566	0.058883846	2.249227787338158
8-805609-805618-T	testing	0.0606057519968751	0.13200736	0.6922442115494746
8-806838-806847-AAG	testing	0.0910345693551606	0.0703094	1.1216912827780534
8-807228-807579-GTTCTCTCTCCTCTTTTTCTTCTCATTCATAC,8-807548-807666-GTTCTCTCTCCTCTTTTTCTTCTCATTCATAT	testing	103.39908349629346	2.5793598	38.628288554711254
8-808905-808922-T	testing	0.7579521308401075	0.7866913	0.9675883036634142
8-809054-809063-CAC	testing	0.1818172559906251	0.065739185	1.700365885053828
8-809458-809471-T	testing	0.523547411121797	0.6313038	0.8526516765286835
8-809746-809755-GA	testing	0.0	0.033747643	0.7476767272825885
8-810020-810029-CTC	testing	0.0	0.058883846	0.6293906052601471
8-810130-810139-CTC	testing	0.0	0.058883846	0.6293906052601471
8-812111-812121-GA	testing	0.0	0.049743414	0.6678090029388537
8-813265-813274-A	testing	0.1319425302632721	0.17085424	0.8563370847112162
8-814691-814703-A	testing	0.163276967383676	0.5233592	0.4223519399147009
8-814850-814873-A	testing	0.8394671188701988	1.4276645	0.6149695295467027
8-815665-815674-AGA	testing	0.0	0.065739185	0.603357618779168
8-816275-816288-T	testing	0.7943307195494377	0.62959	1.2257990371982042
8-816832-816841-TCT	testing	0.0	0.05431363	0.6480308965578737
8-817140-817159-A	testing	0.6432994794003216	1.1168896	0.6108191568079155
8-821460-821469-AAT	testing	0.0	0.08402008	0.5434189573224836
8-821947-821956-CTT	testing	0.0	0.09087539	0.5239020074824733
8-822220-822229-TG	testing	0.0	0.07944983	0.5572588171301137
8-823310-823340-ATT	testing	1.8825610082524564	3.9412851	0.4905768732457051
8-823706-823715-TTG	testing	0.0	0.07716474	0.5644464016937005
8-824019-824030-TTC,8-824034-824045-TTC,8-824049-824061-TTC,8-824077-824086-CTT,8-824081-824094-TTCT,8-824089-824100-TTC	testing	0.0	0.47820148	0.1729500934518535
8-824382-824391-CTT	testing	0.0	0.08630517	0.5367537572897199
8-830894-830913-T	testing	0.2973119495796478	0.9089446	0.3937896585993401
8-831207-831228-T	testing	1.0205200025517815	1.0940385	0.9384287043941897
8-831962-831971-TGA	testing	0.0	0.10001582	0.49996045312815757
8-833499-833508-CAG	testing	0.0	0.14800313	0.4032207174159455
8-834659-834668-CCT	testing	0.0	0.081734955	0.550251876420802
8-835523-835532-TGG	testing	0.0	0.04745832	0.6781577329783766
8-836088-836097-GCG	testing	0.0	0.12972227	0.4353082528742207
8-836925-836934-CTG	testing	0.0	0.15485847	0.3923746383630099
8-837664-837686-TG	testing	1.5893119692968831	1.4870774	1.0644168767678772
8-837706-837715-AT	testing	0.0606897129034403	0.24740541	0.46254234470165645
8-837725-837735-T	testing	0.0	0.2702565	0.2700830370297348
8-837893-837906-T	testing	0.922865535749262	0.88380843	1.0396999096147834
8-838033-838042-TA	testing	0.1213794258068808	0.07487962	1.2658960821557181
8-838402-838419-TATTT	testing	0.0	0.4879132	0.1700931361976564
8-838644-838654-T	testing	0.0429338790741091	0.20284575	0.47196924201217644
8-839973-840333-GAGCGCGTCCACACGGTGCACGCCTGCACGTCTCCCCACACTCTGGATTCTGC	testing	110.28394160168332	0.96150213	103.98843156507215
8-841578-841588-T	testing	0.0303448564517201	0.23369473	0.3906110727362105
8-842508-842517-TAT	testing	0.0	0.058883846	0.6293906052601471
8-846283-846293-CTC	testing	0.0	0.10915628	0.47811139115689
8-847509-847518-T	testing	0.0303448564517201	0.15714356	0.5068952784651505
8-848082-848094-CCTG	testing	0.0	0.1388627	0.41865054694600706
8-848350-848458-CGTGCGGTGCCTGTTCCAGTGTAGGGTCGTGCGGTGCGTGTTCCAGTGTAGGGT,8-848361-848388-TGTTCCAGTGTAGGGTCGTGCGGTGCG,8-848415-848807-TGTTCCAGTGTAGGGTCGTGCGGTGCG,8-848874-848971-CTGTTCCAGCATAGGAACGCGCGGTGC	testing	114.13675137353847	1.1008939	95.12643154698218
8-850059-850078-A	testing	1.2398424187691144	1.12603	1.0928300439378436
8-850827-850837-T	testing	0.1447511317960613	0.25883093	0.6820792505151697
8-851264-851273-GT	testing	0.0606897129034402	0.081734955	0.8841981604663791
8-851909-851918-TTA	testing	0.9443822479707874	0.09316051	5.406810367040278
8-852150-852160-A	testing	0.3366529376288774	0.24854794	1.252777272557908
8-854653-854662-TG	testing	0.0	0.0703094	0.5871666508131671
8-855409-855424-TGAA	testing	0.0	0.120581806	0.45334654663222773
8-856171-856186-TCT	testing	5.512873924160066	0.56132233	8.487349768092763
8-856185-856205-T	testing	1.067721973531662	1.1991535	0.8988329504801874
8-856336-856345-CAC	testing	0.0	0.19370532	0.3404773192395698
8-857872-857887-T	testing	0.7025752896161725	0.73641884	0.9595375561078616
8-859114-859129-T	testing	0.5408203925973627	0.7249933	0.7767582992460215
8-859953-859971-TTGT	testing	0.2427588516137619	0.380513	0.7133185816278892
8-861147-861156-TG	testing	0.0	0.07944983	0.5572588171301137
8-862299-862317-T	testing	0.2081276619700772	0.9020893	0.3074852330726186
8-867404-867414-GGA	testing	0.0	0.049743414	0.6678090029388537
8-867621-867630-TGA	testing	0.0	0.052028537	0.6577712446183706
8-869100-869109-CTC	testing	0.0	0.120581806	0.45334654663222773
8-870008-870022-A	testing	0.4349407744374978	0.63587403	0.7269461247837457
8-871703-871713-A	testing	0.3084705441387159	0.28396714	1.0638164092341753
8-872333-872350-T	testing	0.7440861147122427	0.97978306	0.7817182413588176
8-874214-874224-TAT	testing	0.0	0.104586035	0.48879191583140075
8-874680-874689-CTG	testing	0.0	0.052028537	0.6577712446183706
8-874898-874907-TG	testing	0.0	0.040602982	0.7112224689516187
8-875938-875947-TAT	testing	0.0	0.033747643	0.7476767272825885
8-876999-877013-T	testing	0.5501590839111591	1.0277703	0.5764995619330985
8-878059-878069-TTG	testing	0.0	0.097730726	0.5057382938046765
8-878412-878423-GGT	testing	0.0	0.065739185	0.603357618779168
8-881496-881517-T	testing	2.4869349095744955	1.2677069	1.8914395398418296
8-881666-881682-AC	testing	9.43594032927112	0.5596085	14.456970050069275
8-881682-881698-T	testing	9.418439173293686	1.020915	8.49166901441562
8-882470-882722-GCACCCTCGCCTGATCCAGCGGTACCTCTCCCTGCGGAGGCCTCCCCTGCGC	testing	48.6113898874628	1.2996984	34.80134712411102
8-883443-883452-A	testing	0.1529360344236028	0.21884152	0.7932970411871164
8-883517-883528-A	testing	0.1451024842247497	0.38736838	0.5029101071857589
8-884480-884490-T	testing	0.1452427872115341	0.29767781	0.6166871297433822
8-884863-884872-CCA	testing	0.0	0.08630517	0.5367537572897199
8-886259-886268-TC	testing	0.1213794258068808	0.065739185	1.335709632015391
8-887196-887207-T	testing	0.0858479888931739	0.49962437	0.30994068652208695
8-888571-888582-TTG	testing	0.0910345693551606	0.04745832	1.2955157047439616
8-888603-888616-T	testing	0.1965319569672928	0.5160129	0.4813729663247196
8-890549-890560-CCT	testing	0.0	0.15028825	0.39953933115118273
8-891129-891139-C	testing	0.5767200538276507	1.1214598	0.5540256452383047
8-895115-895124-TAA	testing	0.0606897129034403	-0.0005289912	1.6154426786454819
8-895676-895686-GGT	testing	1.7128168451688714	0.5970272	2.600783506251796
8-895756-896262-GGTGTGGGGCAGTGGTGAGAGGTGTCAATCCCCAGGGTTTGTTGGATGGGGATGATAGTGGCTAGGTA	testing	84.65293181664967	0.7009997	105.80894327007822
8-897113-897122-CAG	testing	0.0	0.10230094	0.4943130763505103
8-898054-898073-AATG	testing	0.0	0.15942869	0.38546237889109336
8-899525-899535-TG	testing	0.0	0.040602982	0.7112224689516187
8-900473-900482-GGT	testing	0.0910345693551606	0.04745832	1.2955157047439616
8-902748-902766-GGGCGG,8-902886-902900-GGGT,8-902971-902979-GGGT,8-902985-902992-G	testing	10.590795121909174	2.917556	3.542865524917905
8-905954-905966-TTGA	testing	0.0	0.10001582	0.49996045312815757
8-906534-906548-GT	testing	0.0606897129034403	0.21198621	0.51505389582264
8-909464-909476-T	testing	0.1605487445647498	0.5566093	0.3968094033464799
8-911500-911509-TG	testing	0.0	0.12515202	0.44414436077455577
8-912705-912787-TTCCTCTCTGTGGAGCTGACCCCTGCGCTATGGTGCCCACG	testing	8.325058617173148	0.66101027	11.070886884579295
8-914322-914334-CT	testing	0.0	0.081734955	0.550251876420802
8-915143-915152-GA	testing	0.0	0.0703094	0.5871666508131671
8-915547-915559-A	testing	0.6589371223583	0.3410949	1.7205756003034722
8-915998-916007-TG	testing	0.0	0.040602982	0.7112224689516187
8-917199-917214-TCCC	testing	1.3130381631079922	1.564771	0.8487883096882347
8-917215-917232-TCCC	testing	1.956990161267261	1.3408303	1.4276422152333006
8-917229-917253-CCTT	testing	2.6163813820853115	1.4550858	1.7467726745915315
8-917588-917597-TTG	testing	0.4803758998622009	0.07944983	3.2341958744803545
8-918588-918597-TGT	testing	0.1820691387103212	0.04745832	1.9128736765095469
8-918938-918948-TGT	testing	0.0	0.13200736	0.43102080899502504
8-919157-919166-ATT	testing	0.1820691387103212	0.065739185	1.7018856386335026
8-920611-920620-GTG	testing	0.0	0.10001582	0.49996045312815757
8-920793-920802-A	testing	0.135768846660426	0.34338	0.5317534545095087
8-922288-922299-GA	testing	0.0606897129034403	0.058883846	1.0113659566337556
8-924575-924587-T	testing	0.196609670008827	0.7501295	0.34889939710223794
8-924584-924599-TTTC	testing	0.0	0.2576884	0.2795729467324073
8-925675-925685-TA	testing	0.0	0.07259452	0.5793926713316275
8-925890-925904-TTAA	testing	0.0	0.14571801	0.4069705757424944
8-928616-928625-A	testing	0.0303448564517201	0.14571801	0.5304652127522932
8-928965-928973-C	testing	0.5061871605663067	2.3691297	0.24550640679843863
8-929670-929679-CA	testing	0.0909599584877093	0.17770955	0.6876247449456071
8-931075-931086-T	testing	0.0801897504406617	0.39022475	0.36756559198747457
8-932818-932828-A	testing	0.1577464546467795	0.18684998	0.8985409538699618
8-933871-934374-TGGAGACACCTGGCCGTGGGCACGAGGGGAGGGTGAGGGCAGAGCCTGCTG	testing	122.31128555504324	0.7684104	140.96017914461092
8-934809-934818-GAA	testing	0.0	0.045173198	0.688832383509248
8-935868-935877-TTA	testing	0.0	0.020036995	0.8330765027898274
8-937555-937565-AG	testing	0.0	0.049743414	0.6678090029388537
8-938211-938220-TC	testing	0.0	0.0703094	0.5871666508131671
8-938248-938257-AG	testing	0.0	0.07259452	0.5793926713316275
8-938451-938460-GAA	testing	7.404144974219733	0.111441374	35.49042853940087
8-939052-939191-TGCCTGGGAGTGGGAGGTGCAGACACAGGGGCTGGGG	testing	37.218788500527815	1.6561755	21.250033667209124
8-940114-940135-GTGGGGC	testing	0.4248279903240829	0.6684368	0.6829813334344255
8-940352-940372-AG	testing	0.2846957598999943	1.1580216	0.3057942406553228
8-940379-940390-GA	testing	0.2832612743200358	0.19827554	1.2849235787823425
8-941819-941830-T	testing	0.5822850985934606	0.41079074	1.3357428887482583
8-942065-942074-CTC	testing	0.914664833431964	0.06116897	6.29565873276949
8-943301-943310-A	testing	0.4729083792965629	0.16171378	2.1890646312034576
8-945770-945781-CT	testing	0.0	0.15942869	0.38546237889109336
8-945829-945839-CT	testing	0.1050207389162516	0.08402008	1.1141215617135456
8-946269-946285-T	testing	0.3060066074311675	0.87009776	0.4185213327687381
8-949983-949993-CA	testing	0.0	0.06345409	0.6117925834709919
8-950622-950639-T	testing	0.5650082540366482	1.3042686	0.4735620051866489
8-953683-953773-GAAAGAAAGTGCCGAGTGGAGCTGACGCTGTCACAGTGAAATTGA	testing	3.602819248966504	0.24626285	10.693665950495422
8-955408-955417-TCC	testing	0.1820691387103215	0.07716474	1.5921291037388223
8-956989-956998-AC	testing	0.0	0.040602982	0.7112224689516187
8-958582-958604-A	testing	1.2214778120870573	1.418524	0.8702383446603791
8-960237-960252-T	testing	6.739149299104716	0.6632953	8.960030671097694
8-960383-960392-CAC	testing	0.1286829806911782	0.07944983	1.274356073177546
8-965284-965435-CTGTTCACCACACAGGGCTCCTGAGTCTGACCCCTGCGCTGCACACGGCACTGTTCACCACACAGGGCTCCTGAGTCTGACCCCTGCGCTGTACACGGCACTGTTCATCACACACGCGGCTCCAGAGCCCGACCCCCGCATGCACACAGCG	testing	62.20655637721568	0.62216336	86.27764828336858
8-965912-965921-GAG	testing	0.0	0.07944983	0.5572588171301137
8-967765-967778-TA,8-967779-967795-TA,8-967816-967874-TA	testing	9.496687207616542	7.140438	1.3254290980209407
8-968680-968693-GAAA	testing	0.0	0.09316051	0.517704162201684
8-969542-969554-A	testing	0.4192538344470671	0.31253102	1.2587025199876294
8-969687-969696-TGC	testing	0.0	0.045173198	0.688832383509248
8-971693-971703-TCA	testing	0.0	0.104586035	0.48879191583140075
8-972596-972605-T	testing	0.0606057519968749	0.27711183	0.42588362183407213
8-972616-972644-TTAT	testing	1.0291208448153009	2.771309	0.39324254018473837
8-973888-973915-CCG	testing	0.0	3.2648926	0.029718630544107113
8-974071-974085-AAGA	testing	0.0	0.15714356	0.38888782592883137
8-974078-974094-AAAGA	testing	0.2625518472906286	0.20741597	1.1793526773857215
8-974657-974666-AAG	testing	0.0	0.065739185	0.603357618779168
8-974823-974832-CTT	testing	0.0	0.088590294	0.530249982005967
8-977507-977516-GCT	testing	0.0	0.07944983	0.5572588171301137
8-980644-980653-GAG	testing	0.0	0.040602982	0.7112224689516187
8-980693-980707-AGGA	testing	0.0	0.14343292	0.4107907837608817
8-982883-982906-T	testing	1.3280879756519437	2.460534	0.557730526387052
8-986549-986559-GA	testing	0.0606897129034402	0.05431363	1.0413189872044368
8-986662-986677-T	testing	1.0244409885656605	0.64844215	1.5023752852049561
8-991497-991703-GACCCCCTGCACCCCCATACTCGGAGTTCCTGTTCTTCTCTCCCACCTTGCCCG,8-992739-993107-GACCCCCTGCACCCCCATACTCGGAGTTCCTGTTCTTCTCTCCCACCTTGCCCAGACCCCCTGCACCCCCATACTCGGAGTTCCTGTTCTTCTCTCCCTCCTTGCCCA,8-993000-993170-CCTTGCCCAGACCCCCTGCACCCCCATACTCGGAGTTCCTGTTCTTCTCTCCCT	testing	62.71125680804402	0.81297004	68.79881491844357
8-993787-993811-T	testing	1.5211769598888694	2.2777252	0.6818184708177671
8-994133-994142-ATT	testing	0.0	0.088590294	0.530249982005967
8-994194-994210-TGTTT	testing	0.1517242822586011	0.21884152	0.7894965569684936
8-994704-994713-CAT	testing	0.0	0.06802431	0.5951519753302364
8-997507-997516-AC	testing	0.0	0.06345409	0.6117925834709919
8-997920-997929-CA	testing	0.0	0.25197563	0.2841105789057044
8-998153-998165-ACAT	testing	0.0606897129034403	0.25426072	0.45359167367875364
8-998208-998222-CATG	testing	0.0	0.18227977	0.35425847201164995
8-998467-998483-T	testing	0.3692817853762	0.6095953	0.6613372233105266
8-999265-999275-TGC	testing	0.0	0.14571801	0.4069705757424944
8-999464-999475-GTG	testing	0.0	0.23140964	0.3017413736063924
8-999480-999495-T	testing	0.9464141658937087	0.7615551	1.2145644148513643
8-999891-1000066-GGATTTTCTCTAGAGCAGACAGATCCGGGTGGAGGTGGTTTTCTTTTGCACT	testing	53.93889098560848	0.75584227	63.14118019154216
8-1001741-1001750-AC	testing	0.0	0.058883846	0.6293906052601471
8-1005405-1005426-T	testing	3.845198699394523	1.3088388	2.8003194541451606
8-1005584-1005599-T	testing	1.008711029962365	0.54446965	1.7203463808766868
8-1007624-1007635-T	testing	0.4916122245096055	0.588458	0.8593294355060228
8-1007635-1007644-G	testing	0.9364656217660744	0.7615551	1.2030172205655498
8-1010151-1010160-CA	testing	0.0	0.06345409	0.6117925834709919
8-1010264-1010274-CA	testing	0.5916965532498896	0.14571801	2.8150014451520646
8-1010520-1010530-CA	testing	0.0	0.06802431	0.5951519753302364
8-1019555-1019564-TGG	testing	0.0	0.081734955	0.550251876420802
8-1019901-1019913-TG	testing	0.0	0.056598753	0.6385746890334433
8-1023550-1023560-TG	testing	0.5882989711067393	0.065739185	4.152904282151136
8-1023857-1023899-TG	testing	8.335375839174267	4.032689	2.041134921881193
8-1023930-1023939-GCT	testing	0.9007808648382486	0.09316051	5.181084191785622
8-1024325-1024435-CCACCCACCCTCCCTGGGGGTGGACAGTCCCGTGCCGAGGCAGACACCCCAGCCG,8-1024486-1024495-ACC	testing	279.1679133380664	0.6592964	367.7982844882004
8-1024664-1024673-GAG	testing	0.0	0.045173198	0.688832383509248
8-1025001-1025014-TC	testing	0.0	0.1388627	0.41865054694600706
8-1025036-1025046-TG	testing	0.0	0.15257335	0.39592458982707396
8-1025074-1025084-TG	testing	0.0606897129034402	0.34680766	0.35963956594531116
8-1025132-1025142-TG	testing	0.0	0.37822792	0.20910531530655926
8-1025143-1025154-GT	testing	0.1050207389162514	0.2748267	0.5469747457058193
8-1025159-1025169-GT	testing	1.0172181650337306	0.12286693	5.012938281304143
8-1025969-1025978-CAG	testing	0.0	0.11601159	0.46293812290349795
8-1027103-1027112-T	testing	0.0959853903953751	0.23597986	0.5833248171345006
8-1027681-1027794-CAGGCGCCCGTTATTCTCCAGGTGGGGTGT	testing	13.137164542180807	6.0801477	2.141884819707595
8-1027795-1027890-GGGTGTCAGGCGCCCGTTATTCTCCAGGTG	testing	6.706011741497212	6.043586	1.1078239551781666
8-1028201-1028304-TTATTCTCCAGGTGGGGTGTCAGGCGCCCG	testing	13.888346463029686	5.604845	2.4520116607952867
8-1028962-1028971-GGA	testing	0.0	0.13429248	0.4268169426521927
8-1030141-1030152-TCC	testing	0.0	0.08402008	0.5434189573224836
8-1031389-1031400-T	testing	0.1679201111674864	0.38793963	0.5490845479541935
8-1033388-1033399-GGT	testing	0.0	0.08402008	0.5434189573224836
8-1037122-1037132-AG	testing	0.0	0.04745832	0.6781577329783766
8-1037257-1037266-TC	testing	0.0	0.13200736	0.43102080899502504
8-1038090-1038099-TG	testing	0.0	0.06116897	0.6204668305567752
8-1038102-1038112-GT	testing	0.0	0.056598753	0.6385746890334433
8-1038773-1038788-TATG	testing	0.0	0.1137265	0.46788769759482335
8-1039439-1039448-GT,8-1039521-1039611-TCAGCTTGGTGTGCGTGG,8-1039600-1039660-GGTGTGCGTGGTCAGCTC,8-1039763-1039772-GT	testing	14.61286592348492	3.082084	4.62365730241091
8-1040663-1040672-GT	testing	0.0	0.63758785	0.13557707058216864
8-1041524-1041582-CCCCTTGCCGTGGGTGAGTGTTCTCCGAA	testing	8.855918382098695	5.1661034	1.700672717914862
8-1041582-1041771-CCCCTTGCCGTGGGTGAGTGTTCTCCGAG	testing	29.4851935626046	2.689045	10.607642961158604
8-1042777-1042881-TGTGGGTGGTGGG	testing	8.993293691152983	1.5830519	5.402859942199632
8-1043191-1043200-TGG,8-1043204-1043256-GGGTGGTGGGTGT,8-1043327-1043369-TGGGTGTGGGTGG	testing	4.039755526854977	1.8024225	2.1760442419362556
8-1045308-1045318-CA	testing	0.1820691387103212	0.07259452	1.6342879177758438
8-1045722-1045734-GT	testing	0.1715773075882378	0.10915628	1.29844204337655
8-1046838-1046848-T	testing	0.0800626499770332	0.27139905	0.48482259170300307
8-1047715-1047724-T	testing	0.0428943268970593	0.13429248	0.6098971972854583
8-1048683-1048692-AGA	testing	0.0910345693551606	0.05431363	1.2379630325277204
8-1049142-1049151-GAC	testing	0.8423494906564586	0.097730726	4.765822235723033
8-1049646-1049655-AC	testing	0.0	0.017751873	0.8492433916528869
8-1049903-1049915-GCAG	testing	0.1213794258068808	0.09316051	1.1460905016604108
8-1054062-1054072-TCA	testing	0.0	0.11601159	0.46293812290349795
8-1054260-1054269-CA	testing	0.121379425806881	0.24055007	0.650064249896883
8-1054280-1054293-CA	testing	0.3090518812794517	0.40050775	0.8172738209936843
8-1055911-1055921-AAT	testing	0.0	0.07259452	0.5793926713316275
8-1057860-1057870-A	testing	0.0677279713514688	0.2496905	0.4796469202093531
8-1061598-1061612-AGC	testing	0.0	0.08630517	0.5367537572897199
8-1061797-1061808-TCC	testing	0.0	0.12972227	0.4353082528742207
8-1062045-1062056-A	testing	0.4839533668839679	0.33195445	1.3518864474806729
8-1062645-1062659-CCCT	testing	0.0	0.1639989	0.37878945707728323
8-1063521-1063538-T	testing	0.3864664040430258	1.6241839	0.2821429918485063
8-1064554-1064563-GTT	testing	0.0	0.08402008	0.5434189573224836
8-1065998-1066007-GTG	testing	0.0	0.097730726	0.5057382938046765
8-1067083-1067096-GGTG	testing	0.0	0.13657758	0.42269432293626474
8-1067604-1067646-GT	testing	4.131171142663057	3.9778469	1.0375993131726098
8-1067957-1067970-CCTC	testing	0.0	0.15257335	0.39592458982707396
8-1068597-1068607-GAG	testing	0.0	0.026892334	0.7880696717265836
8-1068665-1068711-GCTGCACAGCAGGGGCTCAGCGCATGTGGGACAGAGGGAGGGAAGG	testing	10.086060883386752	0.3987939	20.42138222497659
8-1069110-1069119-GCA	testing	0.0	0.052028537	0.6577712446183706
8-1069816-1069825-GGA	testing	0.0	0.040602982	0.7112224689516187
8-1070750-1070764-GAAT	testing	0.0	0.06345409	0.6117925834709919
8-1071080-1071089-CT	testing	0.0	0.11601159	0.46293812290349795
8-1071749-1071758-TG	testing	0.1213794258068808	0.065739185	1.335709632015391
8-1071784-1071795-TG	testing	0.3723109919211331	0.10230094	2.3346949941069632
8-1075900-1075908-A	testing	0.5447020827835352	0.2531182	1.8257401708083443
8-1075915-1075924-A	testing	0.1003469298327456	0.32167146	0.47512565785871685
8-1076799-1076809-GGA	testing	0.0	0.10230094	0.4943130763505103
8-1076820-1076829-C	testing	0.52632089935428	0.545755	0.9699048390709789
8-1076842-1076852-GGA	testing	0.0	0.12515202	0.44414436077455577
8-1076883-1076893-GGA	testing	0.350293305826607	0.17999467	1.608220991587472
8-1076919-1076934-GAG	testing	0.1820691387103212	0.46049187	0.5032528637932273
8-1076964-1076974-GGA	testing	0.0	0.35252044	0.22098449298776426
8-1077006-1077016-GGA	testing	0.0	0.20513088	0.3277282194447183
8-1078561-1078573-CCTC	testing	0.0	0.166284	0.375538898319088
8-1079367-1079376-GT	testing	0.0	0.07259452	0.5793926713316275
8-1081162-1081171-AAT	testing	0.0	0.03831786	0.7229724346516061
8-1081176-1081185-TAA	testing	0.0	0.058883846	0.6293906052601471
8-1081325-1081334-TAA	testing	0.1820691387103213	0.045173198	1.9429835713223131
8-1082165-1082177-TCTG	testing	0.1213794258068808	0.111441374	1.047001453021587
8-1082517-1082526-AGA	testing	0.0	0.07487962	0.5718219195581509
8-1082587-1082596-TGG	testing	0.0	0.06345409	0.6117925834709919
8-1085510-1085520-ATT	testing	0.0	0.05431363	0.6480308965578737
8-1087541-1087554-TC	testing	0.2267060716264708	0.3559481	0.7165422372118029
8-1087553-1087566-T	testing	0.7736752422816425	0.56532127	1.3131629510080784
8-1088389-1088398-CTC	testing	0.0	0.06345409	0.6117925834709919
8-1090754-1090772-GTT	testing	0.9289498270327536	0.45163706	1.8652659540908179
8-1090770-1090781-TTA	testing	0.0910345693551606	0.12743714	0.8399444758897364
8-1092941-1092950-AG	testing	0.0	0.19142023	0.34314707664598304
8-1096367-1096376-TCA	testing	0.0	0.052028537	0.6577712446183706
8-1096413-1096423-AGC	testing	0.0	0.05431363	0.6480308965578737
8-1098406-1098415-CTC	testing	0.0	0.07716474	0.5644464016937005
8-1098590-1098627-CCAGGCTCCCGGCCGCCCACGGGCGCCGCCACCCACG,8-1098650-1098797-CGCCGCCACCCACGCCAGGCTCCCGGCCGCCCACGGG	testing	56.07137430443344	2.9541178	18.39201300762971
8-1100249-1100382-ACAGCGTGTGTAGGGAAAACCTTTGTCCAGCATGTCCACAGTGT	testing	26.32500486808275	0.9660724	24.78725166140944
8-1100507-1100524-GT	testing	3.062981728067699	0.6021687	4.504589464138318
8-1102207-1102216-AT	testing	0.0	0.07944983	0.5572588171301137
8-1102312-1102321-ATA	testing	0.27209501132981	0.1891351	1.2869243870073543
8-1102318-1102327-AT	testing	0.1813966742198735	0.17085424	1.0389229063568415
8-1102507-1102516-GA	testing	0.0	0.04745832	0.6781577329783766
8-1103192-1103201-TG	testing	0.0	0.088590294	0.530249982005967
8-1103469-1103816-TGATGACTGGCGGGGCCTTGGTTGACGG	testing	52.58634278963568	1.2859877	38.013571685835075
8-1104979-1104988-GAG	testing	0.3150622167487544	0.07259452	2.404840065308878
8-1105618-1105632-T	testing	0.8401623758829531	0.697572	1.1787805688802429
8-1109065-1109123-GGGTCTGTGAGGTGTGCAC	testing	15.095752673232456	4.306903	3.4481704437861365
8-1109133-1109458-GTGTGCTGGATCTGTGAGGTGTGCACGGGTCTGTGAGGTGTGCATGGGTCTGTGAGGTGTGCACGTGCCTATGAA	testing	92.54072997315193	1.5510604	56.109837031493164
8-1109848-1109905-GGTCTGTGAGGTGTGCACG	testing	5.893572611856225	6.7382593	0.8764763588090649
8-1110714-1110732-T	testing	0.8561203741498113	0.9112297	0.9455026628962848
8-1110783-1110792-CT	testing	0.0	0.12515202	0.44414436077455577
8-1111388-1111398-T	testing	0.0958438189460604	0.30910337	0.47871475355008786
8-1112237-1112258-T	testing	1.2361622143993602	1.0757576	1.136426602217464
8-1114628-1114638-T	testing	0.0955600468385735	0.2645437	0.536451588214454
8-1115830-1115839-TCT	testing	0.0	0.04745832	0.6781577329783766
8-1116811-1116820-A	testing	0.0303448564517201	0.24854794	0.3739653616995129
8-1117870-1117881-T	testing	0.0856896706599751	0.34338	0.41880479647249563
8-1118549-1118570-GCT	testing	6.0368777834830905	0.7455593	7.257773385595889
8-1120190-1120199-GGA	testing	0.0	0.06116897	0.6204668305567752
8-1122760-1122770-T	testing	0.0743636599223752	0.33195445	0.4036621452154856
8-1123707-1123717-CTC	testing	0.0	0.104586035	0.48879191583140075
8-1126327-1126336-AGA	testing	0.0	0.12972227	0.4353082528742207
8-1126330-1126476-AGAAGAGACACAGGCAGATGAGGAGGGAGGCAGGGGAG	testing	4.437048540470364	2.2137423	1.9609135124816468
8-1126665-1126674-CTG	testing	0.0	0.10915628	0.47811139115689
8-1128938-1128948-GT	testing	0.0	0.10915628	0.47811139115689
8-1129401-1129418-A	testing	0.5559137215944898	0.84039134	0.6974901763711369
8-1132042-1132052-GT	testing	0.0	0.06116897	0.6204668305567752
8-1133851-1133862-T	testing	0.060605751996875	0.3056757	0.39589689990520754
8-1135503-1135527-T	testing	2.884749615898812	2.3599892	1.2133181787541232
8-1136300-1136309-A	testing	0.7763903338015725	0.11829671	4.014674952277441
8-1136413-1136423-GCA	testing	0.0	0.104586035	0.48879191583140075
8-1137141-1137150-CCT	testing	0.0	0.24854794	0.2869045790372481
8-1140353-1140362-CA	testing	0.0	0.24512029	0.2897540448867843
8-1142074-1142085-T	testing	0.5575988540880168	0.60273993	0.9357641796276138
8-1142830-1142840-GGA	testing	0.0	0.16171378	0.38209680820016434
8-1143169-1143178-CTG	testing	0.0	0.0954456	0.5116513239489658
8-1145267-1145281-CCCA	testing	0.0	0.17999467	0.3571496557416611
8-1146553-1146563-TG	testing	0.2091669085468138	1.167162	0.2439837278475947
8-1146567-1146576-TG	testing	1.4954948427549224	0.20056066	5.308395459189244
8-1146658-1146667-GT	testing	0.0	0.23712242	0.29662815068781245
8-1147531-1147540-CTT	testing	1.4750231027865637	0.48848447	2.6764055520217274
8-1147538-1147553-T	testing	0.946433893634762	0.6518698	1.3917754026491849
8-1149148-1149158-T	testing	0.4807652961740764	0.39536625	1.1723957701479992
8-1150934-1150943-ATT	testing	0.0	0.08630517	0.5367537572897199
8-1150996-1151009-ACAT	testing	0.0	0.10687116	0.48339265850300256
8-1151632-1151641-AGG	testing	0.3636345119812501	0.07716474	2.6169683198883145
8-1152461-1152473-CTTC	testing	0.0	0.09316051	0.517704162201684
8-1152568-1152577-GGT	testing	0.0	0.049743414	0.6678090029388537
8-1154996-1155008-TCCC	testing	0.0	0.1639989	0.37878945707728323
8-1155250-1155262-CTT	testing	0.0	0.09087539	0.5239020074824733
8-1155540-1155561-TGTGATG	testing	2.4838993209768514	1.2677069	1.8892200667970975
8-1156021-1156032-GCT	testing	0.0	0.1137265	0.46788769759482335
8-1156253-1156264-CTC	testing	0.0	0.15028825	0.39953933115118273
8-1157163-1157172-TC	testing	0.0	0.056598753	0.6385746890334433
8-1157681-1157691-AAT	testing	0.0	0.058883846	0.6293906052601471
8-1158339-1158352-ATGT	testing	0.0	0.13429248	0.4268169426521927
8-1158381-1158390-GT	testing	0.0	0.04745832	0.6781577329783766
8-1160035-1160044-CGT	testing	0.0	0.104586035	0.48879191583140075
8-1160660-1160669-TG	testing	0.0	0.040602982	0.7112224689516187
8-1161631-1161640-TGG	testing	0.181817255990625	0.11601159	1.304639514901145
8-1162363-1162372-TGG	testing	0.5733602810314384	0.111441374	3.1846193027077017
8-1163124-1163133-CCT	testing	0.0	0.15714356	0.38888782592883137
8-1165126-1165136-AG	testing	0.0	0.052028537	0.6577712446183706
8-1165166-1165176-AG	testing	0.0606897129034403	0.22798195	0.48993462263225257
8-1165300-1165315-GA	testing	0.3629851182355267	0.3353821	1.063399524774966
8-1165858-1165868-A	testing	0.4728724862845349	0.29196504	1.4615397492708404
8-1166750-1166759-ATT	testing	0.0	0.10001582	0.49996045312815757
8-1167884-1167893-T	testing	0.7306824565236782	0.21655643	2.6241212554857225
8-1172939-1172949-GGA	testing	0.0	0.040602982	0.7112224689516187
8-1173214-1173223-TGC	testing	0.0	0.07487962	0.5718219195581509
8-1173498-1173510-AGGC	testing	0.4200829556650058	0.12515202	2.3099191189357566
8-1174258-1174294-CAT	testing	0.0	1.519069	0.06176389023568483
8-1174261-1174300-CAC	testing	2.566527056144815	0.6073102	3.7699541956906812
8-1174387-1174396-CAT	testing	0.0	0.25197563	0.2841105789057044
8-1174465-1174477-CATTAC	testing	1.2816912217501928	0.34338	3.116268712504382
8-1174477-1174492-CAT	testing	0.1575311083743771	0.3353821	0.5915059630939744
8-1174567-1174578-CAC	testing	0.0910345693551606	0.166284	0.7174091171649841
8-1174593-1174603-TCA	testing	0.0	0.08402008	0.5434189573224836
8-1174632-1174642-CAT	testing	1.6329817283271368	0.18684998	6.041421820308779
8-1174661-1174670-TCA,8-1174695-1174704-CAC	testing	0.0910345693551606	0.6684368	0.24860153672385368
8-1174680-1174689-CAT	testing	1.1342559145386837	0.1891351	4.268786164456283
8-1174772-1174781-TCA	testing	0.0	0.17770955	0.36008844492384223
8-1175244-1175254-A	testing	0.3680974767519258	0.27939695	1.2337934628940108
8-1177140-1177152-ACGC	testing	0.3833752757842424	0.097730726	2.4446138724248776
8-1178007-1178016-GTG	testing	0.0	0.19599044	0.33784874943934007
8-1178459-1178468-ATA	testing	0.0	0.040602982	0.7112224689516187
8-1180594-1180603-GT,8-1180699-1180708-GT	testing	0.0606897129034403	0.9158	0.15819030606757264
8-1180777-1180786-GT,8-1180816-1180825-GT,8-1180883-1181087-AAGGGCAGTACACTTACTGTCGAGTGTGGGTGGCTGTGC,8-1181049-1181163-CACTTACTGTCGAGTGTGGGTGGCTGTGCAAGGGCAGT,8-1181125-1181266-CACTTACTGTCGAGTGTGGGTGGCTGTGCAAGGGCAGTA	testing	38.231278933197565	1.0506215	33.31354310100894
8-1182324-1182334-CA	testing	0.0	0.0703094	0.5871666508131671
8-1184699-1184708-AGG	testing	0.0	0.045173198	0.688832383509248
8-1185692-1185702-AC,8-1185697-1185733-CACACT,8-1185709-1185726-CA,8-1185733-1185746-CA	testing	1.5821446442883893	1.8481246	0.8634687146234842
8-1186233-1186242-AGC	testing	0.3142854828293292	0.07487962	2.3689752003654236
8-1187252-1187261-CA	testing	0.0	0.27711183	0.2651733306801858
8-1190109-1190118-TAA	testing	0.0	0.045173198	0.688832383509248
8-1190397-1190444-GGGGCATCTGCTGTT	testing	8.339575956116443	4.5079923	1.831508259273012
8-1190695-1190705-AGA	testing	0.0	0.042888105	0.6998483183747171
8-1190789-1190798-GCA	testing	0.0	0.097730726	0.5057382938046765
8-1190854-1190863-GCA	testing	0.0910345693551606	0.08630517	1.0253852287360603
8-1191173-1191189-T	testing	0.8769228747762214	0.82668066	1.0542173986626866
8-1192663-1192677-T	testing	0.5750776714044281	0.5964559	0.9693042609078738
8-1192678-1192689-ATT	testing	0.181817255990625	0.17542446	1.0232107053622799
8-1193423-1193432-TGA	testing	1.3488601043958397	0.10687116	7.003683376628428
8-1194651-1194660-GCT	testing	0.0	0.09087539	0.5239020074824733
8-1196245-1196256-TG	testing	0.0	0.020036995	0.8330765027898274
8-1197056-1197065-AAG	testing	0.0	0.20513088	0.3277282194447183
8-1198092-1198107-TG	testing	1.0176369013880109	0.3559481	2.4512371065654426
8-1198108-1198128-CGTG	testing	0.0	1.1214598	0.08186925185749051
8-1198335-1198344-ACA	testing	2.959868553674244	0.07716474	17.271317947771347
8-1199127-1199138-ACA	testing	0.3385734379870257	0.0703094	2.5751569671845815
8-1201870-1201880-GT	testing	0.0	0.17542446	0.36307595919403823
8-1201994-1202004-GT,8-1202057-1202066-TG	testing	0.0	0.15028825	0.39953933115118273
8-1202132-1202141-TG,8-1202296-1202313-TG,8-1202310-1202318-TGTA	testing	3.1994885404177635	3.1369264	1.019327637606392
8-1202241-1202273-GT	testing	3.3844372090202413	3.8864424	0.8740718814901831
8-1203106-1203118-TTTG	testing	1.6945244958772512	0.45734984	3.219745242731659
8-1203137-1203149-GTTT,8-1203176-1203185-TG	testing	0.2427588516137622	0.7009997	0.42791383269402244
8-1203713-1203723-CA	testing	2.996165790761854	0.08402008	16.825151857133495
8-1204540-1204553-TG	testing	0.0	0.166284	0.375538898319088
8-1204809-1204818-AG	testing	0.0	0.026892334	0.7880696717265836
8-1207442-1207452-TA	testing	0.1050207389162516	0.15028825	0.8191384889872042
8-1208865-1208909-AAAT	testing	3.5356746871772367	5.2392273	0.6809364881651015
8-1209117-1209126-CAT	testing	0.0	0.049743414	0.6678090029388537
8-1211876-1211895-AAAAT	testing	0.0	0.31367356	0.2417365035367501
8-1211902-1211911-AAT	testing	1.4745025954934448	0.13200736	6.786433824743512
8-1212556-1212566-GA	testing	0.0	0.049743414	0.6678090029388537
8-1212744-1212760-CT	testing	0.6109361951264104	0.24512029	2.059966381942975
8-1214571-1214581-CCT	testing	0.0	0.07487962	0.5718219195581509
8-1214857-1214866-TGT	testing	0.0	0.052028537	0.6577712446183706
8-1215405-1215796-GGGTGCATCACCTGGAGACGTCCAGGTACCTGGATGGGTTCATTT	testing	310.36589794175006	1.6150435	181.02508650174184
8-1216499-1216509-T	testing	0.0678781721746834	0.17085424	0.6198100209717351
8-1218458-1218481-TTG	testing	1.154447680166062	1.0506215	1.0902348688652714
8-1219650-1219659-CCT	testing	0.1820691387103215	0.11829671	1.292136462846011
8-1219866-1219875-T	testing	0.0	0.1639989	0.37878945707728323
8-1220574-1220585-TGT	testing	0.0	0.081734955	0.550251876420802
8-1221528-1221537-T	testing	1.7760974507642513	0.1639989	7.106459347990659
8-1225932-1225943-AT	testing	0.0	0.11829671	0.4580921077555406
8-1226452-1226461-AC	testing	0.0	0.0954456	0.5116513239489658
8-1227211-1227222-TA,8-1227231-1227242-AC	testing	14.698878556961192	3.4111397	4.214836156180625
8-1227153-1227174-AT	testing	14.716608448105497	3.648791	3.95236983019472
8-1227338-1227348-T	testing	0.2247227019956358	0.3456651	0.7286249293373787
8-1227488-1227505-TTCTT	testing	0.1517242822586011	0.41021946	0.4933647224247408
8-1227501-1227513-T	testing	0.2722119499085944	0.5534673	0.5695953721151684
8-1227912-1227921-AC	testing	0.8813090381710277	0.065739185	5.920802845573469
8-1229270-1229283-T	testing	0.1251421779700213	0.5354006	0.3543310754979163
8-1229501-1229510-TG	testing	0.0	0.033747643	0.7476767272825885
8-1230387-1230396-ATG	testing	0.0	0.07944983	0.5572588171301137
8-1241745-1241755-A	testing	0.3480901546687899	0.30224803	1.11396482083154
8-1242698-1242710-AGTG	testing	0.2713125687609506	0.07487962	2.123246658249547
8-1242769-1242781-GGAT	testing	1.9989660489009533	0.28967994	5.386384654290783
8-1242941-1242955-GATG	testing	1.141337856831303	0.13429248	5.298240288511621
8-1249898-1249907-GA	testing	0.1483159018509448	0.097730726	1.2558286052666634
8-1251628-1251637-TGA	testing	0.1286829806911781	0.06802431	1.3610112768276095
8-1253765-1253775-ATG	testing	0.0	0.056598753	0.6385746890334433
8-1254921-1254931-TG,8-1254950-1254961-TG,8-1254982-1254993-TG,8-1255014-1255025-TG,8-1255043-1255054-TG,8-1255075-1255086-TG,8-1255107-1255118-TG,8-1255165-1255175-TG,8-1255197-1255207-TG,8-1255229-1255239-TG,8-1255261-1255272-TG,8-1255290-1255300-TG,8-1255322-1255332-TG,8-1255354-1255364-TG,8-1255386-1255397-TG,8-1255415-1255426-TG	testing	0.4859370362867412	1.0094894	0.5281141363646567
8-1255474-1255487-TG	testing	0.0607456739230786	0.22341174	0.49703104136874743
8-1255506-1255517-TG	testing	0.5456379731294355	0.23026708	1.954896543516948
8-1255564-1255575-TG	testing	0.6409263831688552	0.45535037	1.3341602404421828
8-1255622-1255635-TG	testing	0.1602721260184347	0.32281402	0.6155711819074371
8-1255654-1255665-TG,8-1255683-1255694-TG,8-1255712-1255723-TG,8-1255770-1255781-TG,8-1255804-1255813-TG,8-1255831-1255842-TG,8-1255861-1255871-GT,8-1255894-1255903-TG,8-1255921-1255932-TG,8-1255950-1255960-TG,8-1255982-1255991-TG	testing	0.3096006049125417	0.74898696	0.4824580637994036
8-1256009-1256020-TG	testing	0.0	0.32281402	0.23651060577414154
8-1256038-1256049-TG,8-1256072-1256081-TG,8-1256099-1256110-TG,8-1256155-1256166-TG,8-1256187-1256196-TG,8-1256214-1256224-TG,8-1256243-1256254-TG,8-1256272-1256283-TG	testing	0.0	0.9180851	0.09822361608081683
8-1256335-1256344-TG	testing	0.8865397694718922	0.29767781	2.4807513637029235
8-1256362-1256373-TG	testing	0.0	0.23826495	0.29562625391723263
8-1256394-1256404-TG	testing	0.0	0.19599044	0.33784874943934007
8-1256482-1256493-TG	testing	0.4272304072500639	0.38508326	1.0868864187357523
8-1256511-1256521-TG	testing	0.0	0.30110547	0.24931098546225264
8-1256544-1256555-TG	testing	3.0951753580754624	1.2128642	2.433743991248647
8-1256897-1256906-TGG	testing	0.5515233609461828	0.1137265	3.048397652823505
8-1257229-1257238-CA	testing	0.0	0.1639989	0.37878945707728323
8-1257462-1257473-TGC	testing	0.0	0.104586035	0.48879191583140075
8-1258767-1258776-TTG	testing	0.0	0.08402008	0.5434189573224836
8-1259082-1259091-GAA	testing	0.0	0.049743414	0.6678090029388537
8-1261683-1261692-GGA	testing	0.0910345693551606	0.07487962	1.0923775415063264
8-1262380-1262389-ATT	testing	0.0	0.042888105	0.6998483183747171
8-1262552-1262565-ATA	testing	0.0	0.058883846	0.6293906052601471
8-1263088-1263097-TAT	testing	0.0910345693551606	0.065739185	1.152621628706335
8-1265330-1265339-TAT	testing	0.0	0.065739185	0.603357618779168
8-1266763-1266774-TG	testing	1.380745903836447	0.097730726	7.488699069645083
8-1267232-1267251-AAAT	testing	2.078595872983544	1.8846865	1.097702772192759
8-1267244-1267282-AAATA	testing	7.481944670866891	2.625062	2.782301713086488
8-1267558-1267590-AAAAT,8-1267586-1267625-ATAAG	testing	11.866553284829244	5.531721	2.124848387345404
8-1269267-1269277-GGA	testing	0.0	0.07944983	0.5572588171301137
8-1270666-1270675-TG	testing	0.0	0.120581806	0.45334654663222773
8-1270692-1270701-TG	testing	0.915831326738576	0.24854794	2.914466591707804
8-1270704-1270721-TG	testing	1.3189350823386443	1.0277703	1.2581773809246832
8-1270774-1270783-TG	testing	0.0	0.2931076	0.254383278267833
8-1270804-1270819-TG	testing	0.1050207389162516	1.2174344	0.15562121265108275
8-1270828-1270839-TG	testing	0.0	0.4267865	0.18983022533796898
8-1271611-1271621-ATG	testing	0.0	0.05431363	0.6480308965578737
8-1271804-1271817-TTTA	testing	0.1715773075882377	0.13200736	1.1705547082137298
8-1272387-1272397-TA	testing	0.0	0.104586035	0.48879191583140075
8-1274524-1274671-TAAAATGAGTGACTTTGGATTTGTTTTAGAACATAAACCA,8-1274695-1274724-T	testing	14.07593338905599	5.495159	2.533606889286969
8-1274963-1274972-CTG	testing	0.1818172559906247	0.058883846	1.7737313332069309
8-1275026-1275046-CAGA	testing	0.5118218664754711	0.40622053	1.2086073760688274
8-1275361-1275374-A	testing	0.4612147696505749	0.5918857	0.8111379808118234
8-1275715-1275728-AT,8-1275739-1275748-AT,8-1275831-1275883-ATATATAATATATAAAT,8-1275846-1275855-AT,8-1275863-1275872-AT,8-1275899-1275908-AT,8-1275920-1275929-AT,8-1275937-1275946-AT,8-1275950-1275966-ATAA,8-1275965-1275974-AT	testing	13.424531949614238	0.854102	14.175142646817886
8-1276104-1276115-AT	testing	0.3497647475597037	0.26340118	1.2376535143878833
8-1276115-1276124-AT	testing	0.3944831338723629	0.166284	1.8569765133179723
8-1276185-1276194-CT	testing	0.0	0.09087539	0.5239020074824733
8-1277314-1277323-TTG	testing	0.0	0.029177427	0.774129058941544
8-1277508-1277517-A	testing	2.210641428704488	0.13657758	9.76695014254727
8-1280201-1280210-TTC	testing	0.0	0.033747643	0.7476767272825885
8-1280524-1280533-AGG	testing	0.0	0.05431363	0.6480308965578737
8-1284627-1284638-TTA	testing	0.0	0.18684998	0.34861428262954736
8-1284639-1284650-TTA	testing	0.0	0.088590294	0.530249982005967
8-1285531-1285541-AAT	testing	0.0	0.042888105	0.6998483183747171
8-1286600-1286609-CTG	testing	0.0	0.07259452	0.5793926713316275
8-1287044-1287053-TG,8-1287131-1287158-GT,8-1287157-1287170-GC,8-1287204-1287226-GT,8-1287265-1287282-GT	testing	4.837668503768151	4.45315	1.0844510951249466
8-1287314-1287333-GT	testing	0.8558839161743245	1.793282	0.5048819542859038
8-1287371-1287383-GT,8-1287422-1287439-GT,8-1287471-1287496-GT,8-1287528-1287544-GT,8-1287545-1287555-TG,8-1287589-1287599-GT,8-1287633-1287659-GT,8-1287694-1287720-GT,8-1287721-1287731-TG,8-1287762-1287780-GT,8-1287789-1287799-TG,8-1287833-1287850-GT,8-1287883-1287905-TG,8-1287985-1287997-GT,8-1288033-1288051-GT,8-1288086-1288099-GT	testing	4.752244667813311	4.1789365	1.1339837989681105
8-1287939-1287958-GT	testing	1.940636287614076	1.2768474	1.4821078121032698
8-1288142-1288159-TG	testing	0.4819280753636695	1.0483363	0.50675753728561
8-1288190-1288217-GT	testing	1.7931077434120275	4.5993967	0.4028405908809588
8-1288244-1288259-GT	testing	0.1354559427029372	0.7672678	0.27149162312141323
8-1288291-1288304-GT	testing	0.0	0.35023534	0.22210606568555905
8-1288334-1288346-GT	testing	0.0	0.17085424	0.3692022690876096
8-1288385-1288400-GT	testing	0.0606897129034403	1.0117745	0.14453444732132306
8-1288430-1288451-GT	testing	1.5297742587670775	3.3014543	0.47914042495501924
8-1288483-1288506-GT	testing	1.291553757410897	3.7401955	0.36236534244438784
8-1288539-1288560-GT	testing	1.0429823611243465	1.4093837	0.7572510297576067
8-1288587-1288608-GT	testing	1.4230399312117905	3.6853528	0.40235085385219327
8-1288634-1288646-GT	testing	0.0	0.1891351	0.34585908110084185
8-1288678-1288699-GT	testing	1.1423739335427716	2.771309	0.4326855568462926
8-1288728-1288739-GT	testing	0.0	0.18684998	0.34861428262954736
8-1288773-1288788-GT	testing	0.0	0.707855	0.12378459005638388
8-1288818-1288830-GT	testing	0.1354559427029373	0.17313933	0.8620360264592334
8-1289793-1289805-GAG	testing	0.0	0.11601159	0.46293812290349795
8-1292449-1292458-GT	testing	0.0606897129034403	0.052028537	1.0569707245386455
8-1293156-1293166-CT	testing	0.0	0.12515202	0.44414436077455577
8-1293218-1293230-CA	testing	0.3434562070384223	0.07259452	2.5693527641458274
8-1293303-1293313-GCA	testing	0.0	0.12515202	0.44414436077455577
8-1293402-1293412-GCA	testing	0.0910345693551606	0.1137265	0.8938272481660469
8-1293632-1293642-A	testing	0.0303448564517201	0.1639989	0.4937325740816348
8-1294360-1294370-CGT	testing	0.0910345693551606	0.08630517	1.0253852287360603
8-1294729-1294738-GTG	testing	0.0	0.042888105	0.6998483183747171
8-1294873-1294882-A,8-1294888-1294898-T	testing	2.305365491811551	0.4370695	4.478685704199459
8-1297482-1297641-GAGACAGGGAGGAGAAACGTGGCAGGCATGAACAGACACCACGT,8-1297598-1297743-TGAACAGACACCACGTGAGACAGGGAGGAGAAACGTGGCAGGCG	testing	58.18442948745235	0.5536101	89.17308573942225
8-1298695-1298709-GCAT	testing	1.3076495315643688	0.13200736	6.067262398763423
8-1299186-1299196-GTG	testing	0.0	0.09316051	0.517704162201684
8-1300256-1300266-AT	testing	0.7679914262321526	0.20970109	2.802674754009269
8-1300803-1300812-GT	testing	0.0	0.07944983	0.5572588171301137
8-1301443-1301454-T	testing	0.8792053294624902	0.25197563	2.7820259302113906
8-1303402-1303427-A	testing	5.758901271967983	2.3874106	2.3554218479120346
8-1304059-1304068-CAG	testing	0.0	0.10230094	0.4943130763505103
8-1304314-1304323-TGA	testing	1.3204749323246088	0.049743414	9.486059482553328
8-1304612-1304621-AAT	testing	0.0	0.0954456	0.5116513239489658
8-1304802-1304812-ATC	testing	0.0	0.065739185	0.603357618779168
8-1304938-1304947-AT	testing	0.0	0.10915628	0.47811139115689
8-1306041-1306050-TAG	testing	1.5583389762050164	0.22341174	5.127640005291758
8-1306074-1306092-A	testing	5.403546399037492	1.5053582	3.428235766346409
8-1306200-1306209-CA	testing	0.0	0.166284	0.375538898319088
8-1307344-1307355-AAC	testing	0.0	0.056598753	0.6385746890334433
8-1308523-1308543-TTTTG	testing	0.0	0.19599044	0.33784874943934007
8-1308918-1308927-T	testing	0.0957197721652963	0.24397773	0.5689896615263328
8-1308983-1308992-CAG	testing	0.5133054112289629	0.056598753	3.9164131225806305
8-1309469-1309478-A	testing	0.0525103694581258	0.12743714	0.6705605313983714
8-1310058-1310077-A	testing	0.95011756744976	0.9317957	1.0177572628474416
8-1310645-1310654-T	testing	0.539693293594819	0.578175	0.9432569669994013
8-1310648-1310676-TTTTTTG	testing	0.5199061282822031	1.500788	0.3872506092513206
8-1310804-1310814-CCA	testing	0.0	0.10915628	0.47811139115689
8-1311047-1311057-A	testing	0.1919995141340358	0.25540328	0.8216005044580225
8-1311703-1311715-A	testing	0.491348892327951	0.5434699	0.9190000842742622
8-1312086-1312095-CAG	testing	0.0	0.06802431	0.5951519753302364
8-1313256-1313267-TTG	testing	0.0	0.081734955	0.550251876420802
8-1313282-1313291-TA	testing	0.0	0.024607211	0.8025217738000733
8-1314761-1314770-TC	testing	0.0	0.07487962	0.5718219195581509
8-1318778-1318788-C	testing	0.966592814653608	1.5327796	0.6532374698052377
8-1320398-1320410-GGA	testing	0.0	0.14800313	0.4032207174159455
8-1320821-1320830-TG	testing	0.0	0.3410949	0.22670858357237866
8-1320868-1320879-GT	testing	0.0	0.06802431	0.5951519753302364
8-1320945-1320955-TG	testing	0.0606897129034402	0.10001582	0.8033850167623751
8-1321004-1321013-GT	testing	0.0	0.09087539	0.5239020074824733
8-1321109-1321121-TG	testing	0.0606897129034403	0.20741597	0.5227110123896306
8-1321217-1321227-TG	testing	0.0	0.08402008	0.5434189573224836
8-1323032-1323048-T	testing	0.3032303386932312	0.8072573	0.44444981450491633
8-1323582-1323593-GCA	testing	0.1820691387103215	0.10001582	1.4102341440308144
8-1326093-1326102-TTC	testing	0.0	0.049743414	0.6678090029388537
8-1326735-1326744-TTC	testing	0.0	0.08630517	0.5367537572897199
8-1326859-1326868-TGT	testing	0.0	0.036032766	0.7351170085007314
8-1327847-1327862-AAAT	testing	1.4400519755744925	0.14571801	6.267558391729172
8-1328317-1328333-TAT	testing	0.0910345693551606	0.1639989	0.723618808090339
8-1328478-1328487-TG	testing	0.0606897129034403	0.31024593	0.3916911811981665
8-1328498-1328517-TTTG	testing	0.2713125687609505	0.54068494	0.5795556373791938
8-1328720-1328729-AAC	testing	0.181817255990625	0.09087539	1.476446261566905
8-1329076-1329090-GCGACAA	testing	3.4796622917101856	0.23826495	10.582421535870582
8-1330919-1330953-GGGACTGAGTTCTGGGT	testing	8.587264687721214	5.897339	1.448519866514335
8-1332148-1332157-GT	testing	0.0	0.15485847	0.3923746383630099
8-1332158-1332169-GT	testing	0.0	0.10915628	0.47811139115689
8-1332303-1332315-GT	testing	0.1213794258068807	0.13200736	0.9541913920613583
8-1332341-1332352-TG	testing	0.1050207389162518	0.04745832	1.3903639951699693
8-1332469-1332481-TG	testing	0.0	0.10687116	0.48339265850300256
8-1332547-1332556-CA	testing	0.0	0.06802431	0.5951519753302364
8-1333351-1333360-GGA	testing	0.0	0.07259452	0.5793926713316275
8-1335550-1335560-GAG	testing	0.0	0.07259452	0.5793926713316275
8-1336381-1336395-GAG	testing	0.1286829806911782	0.15714356	0.8893202718791722
8-1337084-1337097-GAG,8-1337098-1337107-GAA,8-1337114-1337127-ATG,8-1337166-1337180-TGA,8-1337178-1337189-TGG,8-1337208-1337220-TGA,8-1337226-1337237-TGG,8-1337259-1337268-TGA,8-1337274-1337286-TGG,8-1337292-1337301-TGA,8-1337369-1337380-TGA,8-1337432-1337446-TGA,8-1337502-1337512-GAT,8-1337528-1337547-TGA,8-1337552-1337563-TGG,8-1337568-1337579-GAG	testing	1.3897692666253263	1.3454006	1.0306964495692932
8-1338481-1338493-AGGA	testing	1.968064057079045	0.06345409	12.652262522638896
8-1341080-1341091-GGA	testing	0.1286829806911782	0.08630517	1.2274644911420236
8-1341977-1341986-TC	testing	0.1354559427029372	0.065739185	1.420641369166484
8-1342759-1342769-GT	testing	0.1050207389162518	0.05431363	1.328597732528564
8-1345464-1345473-CT	testing	0.7091950547995499	0.06802431	4.81594035291411
8-1350648-1350742-TGTGCGTGGAAAGGCCGTGCGGGTCCTGAG,8-1350737-1350746-GT,8-1350947-1350956-GT,8-1351022-1351238-CCGTGCGGGTCCTGACTGTGTGTGGAAAGGCCGTGCAGATCCTGAGTGTGTGTGGAAACA,8-1351067-1351076-GT,8-1351127-1351136-GT,8-1351187-1351196-GT,8-1351307-1351316-GT,8-1351393-1351402-GT,8-1351483-1351492-GT,8-1351724-1351733-GT,8-1351961-1351970-GT,8-1352051-1352060-GT,8-1352111-1352120-GT,8-1352171-1352180-GT,8-1352293-1352302-GT,8-1352323-1352332-GT	testing	49.410515455768135	2.1771803	21.742026951387263
8-1354373-1354382-GTG	testing	0.0	0.104586035	0.48879191583140075
8-1354585-1354908-TGAAGGTGGAAAGTCACGGATGATGCTGCGGA	testing	50.19330611826723	1.6241839	29.169339835656295
8-1354877-1355029-GGTGGAAAGTCACGGATGATGCTGCGGATGAG	testing	42.00888553456684	2.4331126	16.623376921565526
8-1355361-1355382-TTTTTG	testing	0.0	0.3410949	0.22670858357237866
8-1357401-1357415-T	testing	0.9450501611985848	0.6158793	1.4598133528914508
8-1357423-1357432-TTA	testing	0.0	0.045173198	0.688832383509248
8-1358943-1358952-CAG	testing	0.0	0.08402008	0.5434189573224836
8-1360212-1360278-TCCGGGGCGGGGCTTC,8-1360215-1360279-GGGGCGGGGCTTCTCT,8-1360279-1360327-GGGGCGGGGCTTCTCC	testing	15.660361363762927	3.2648926	4.683763566112906
8-1361539-1361548-CTT	testing	0.0	0.026892334	0.7880696717265836
8-1362906-1362921-GTCT	testing	0.4967564592705774	0.22798195	1.8194795758442728
8-1364784-1364793-GA	testing	0.0	0.081734955	0.550251876420802
8-1364864-1364873-GAG	testing	0.0	0.07487962	0.5718219195581509
8-1365470-1365479-GAA	testing	0.0	0.0703094	0.5871666508131671
8-1367029-1367040-AC	testing	0.4670577411021429	0.15714356	2.205218521133265
8-1367873-1367882-AG	testing	0.0	0.036032766	0.7351170085007314
8-1368107-1368119-TGTA	testing	0.0	0.058883846	0.6293906052601471
8-1368170-1368181-TG	testing	0.3440881962233216	0.14571801	1.8073082889745102
8-1368280-1368289-TG	testing	0.0857886537941188	0.07716474	1.0486773710960704
8-1368315-1368325-TG	testing	0.1819199169754191	0.0954456	1.442446987680557
8-1368331-1368341-TG	testing	0.3207590017626464	0.1137265	1.968679605770208
8-1368397-1368407-TG	testing	0.2267060716264711	0.1639989	1.2375281549524302
8-1368408-1368420-ATGT	testing	2.0441711042352746	0.10687116	10.36476570361608
8-1369363-1369374-TG	testing	0.1356562843804752	0.120581806	1.0683396271607062
8-1372234-1372328-TGCCAACGCTGGGACGCTGGTCACCGTGC	testing	7.0976097999658805	5.933901	1.1928617655420402
8-1372713-1372722-AG	testing	0.0	0.049743414	0.6678090029388537
8-1373255-1373265-CGC	testing	0.2401879499311003	0.19599044	1.1493207345855505
8-1373756-1373765-TCT	testing	0.0	0.03831786	0.7229724346516061
8-1374047-1374062-AGGTT,8-1374082-1374097-AGGTT,8-1374117-1374132-AGGTT,8-1374154-1374169-AGGTT	testing	0.0	1.1945834	0.07724492682356347
8-1375423-1375615-CCCCCACCTCCTACATTTGGGTTAACGACACCTCTCCACGGCCTCAGAACTGAG	testing	47.39464050005127	0.9203702	46.546479405270034
8-1376534-1376543-AGA,8-1376659-1376787-CCCGGTGGGATGTGTGGTCATCGGCGGATGGCGGGGACAGGGCTACCGAGACCCTCAACCTGAG	testing	77.06936380352585	0.64787084	103.18541608538428
8-1377551-1377568-AAATA	testing	0.1517242822586011	0.19370532	0.857064088109133
8-1378150-1378162-TGTC	testing	0.1213794258068807	0.13200736	0.9541913920613583
8-1378250-1378259-CA	testing	0.0	0.2428352	0.2916853345280765
8-1378391-1378400-CA	testing	0.0	0.33652467	0.22908212724838664
8-1378535-1378544-AC	testing	0.0	0.058883846	0.6293906052601471
8-1379478-1379487-TCC	testing	2.5684369558668245	0.07259452	15.460728161397155
8-1380937-1380960-A	testing	3.2357524022463307	3.1917691	1.0133616000728394
8-1381782-1381824-GT	testing	6.236616123533562	4.7456436	1.307693393615156
8-1382912-1382923-GT	testing	0.0	0.27596927	0.2659791849477485
8-1382924-1382938-GT	testing	0.2709118854058746	0.51183546	0.6062281604369165
8-1382938-1382947-AG	testing	0.0	0.11601159	0.46293812290349795
8-1383324-1383333-TGC	testing	0.0	0.065739185	0.603357618779168
8-1385471-1385615-CCCCTGAGAACTTGGTGCACAATTACCCGGCCTGTGCCCGT,8-1384499-1384638-CGGCCTGTGCCCGGCCCCTGAGAACTTGGTGCACAGTTACCC	testing	38.54512955505646	0.9295106	37.537378978959964
8-1386949-1386958-ATA	testing	0.0	0.0703094	0.5871666508131671
8-1387203-1387212-TTC	testing	0.0910345693551606	0.07944983	1.0645569814981748
8-1389234-1389246-GGA	testing	0.2583182868502618	0.20284575	1.1831709272798505
8-1389292-1389304-GGA	testing	1.2873592197812376	0.17313933	5.0793095955139
8-1389623-1389632-TGA	testing	0.0	0.058883846	0.6293906052601471
8-1390368-1390377-T	testing	0.1380161864446289	0.14800313	0.9597305745481071
8-1396878-1396888-T	testing	0.7911456460574123	0.46106315	1.588316121023832
8-1407517-1407736-TCCAGAGTCGTGTATTGAGTGCTTACTGAGCGCCACCTCCTCATCC	testing	47.22649445154675	0.58960056	68.62885153623823
8-1409636-1409645-GTG	testing	0.3137503628202193	0.03831786	2.9913010714611925
8-1410648-1410657-GCA	testing	0.0	0.06116897	0.6204668305567752
8-1410832-1410851-T	testing	0.7440570299241049	0.95693195	0.7985916500339543
8-1411228-1411237-TA	testing	0.0	0.065739185	0.603357618779168
8-1412130-1412140-CCT	testing	0.0	0.081734955	0.550251876420802
8-1412286-1412297-CCT	testing	0.0	0.104586035	0.48879191583140075
8-1412436-1412450-ATGC	testing	0.2427588516137619	0.10230094	1.694301823875667
8-1413221-1413230-TTA	testing	0.0	0.06802431	0.5951519753302364
8-1413910-1413920-T	testing	0.6570850341316243	0.25540328	2.1302139758857157
8-1415013-1415022-A	testing	0.1770137268989474	0.111441374	1.310120728306218
8-1415308-1415317-T	testing	0.0303448564517201	0.17999467	0.4655262060942807
8-1417959-1417968-A	testing	0.1950952071280941	0.14800313	1.1898850112419714
8-1418201-1418210-ATG	testing	0.0	0.04745832	0.6781577329783766
8-1418648-1418657-T	testing	0.0428943268970594	0.25083306	0.4073000614510485
8-1419205-1419233-GT,8-1419322-1419352-GT,8-1419441-1419475-GT	testing	2.336765873538023	5.0929804	0.4692422627934477
8-1420907-1420919-TCTT	testing	0.0	0.17085424	0.3692022690876096
8-1421220-1421230-TG	testing	0.0	0.05431363	0.6480308965578737
8-1421967-1421989-AAAAAAG	testing	0.5613282530846317	0.82668066	0.7136528057946432
8-1422561-1422577-A	testing	2.2299952811061727	0.9386511	2.243289667826061
8-1425455-1425468-AAGA	testing	2.987053847156546	0.07944983	17.20287975283424
8-1426817-1426826-A	testing	0.0	0.13200736	0.43102080899502504
8-1428415-1428431-GA	testing	0.0857886537941184	0.27711183	0.49266196129174306
8-1428433-1428445-GAGT	testing	0.0	0.08402008	0.5434189573224836
8-1429111-1429126-AAACA	testing	0.0	0.20513088	0.3277282194447183
8-1429997-1430006-AT,8-1430007-1430028-AT,8-1430027-1430040-AC	testing	11.188927738862262	1.9760908	5.437588634785271
8-1431095-1431104-CTA	testing	0.0910345693551606	0.058883846	1.2023536323205608
8-1431482-1431491-CAG	testing	0.6588347229761016	0.10915628	3.628075250602571
8-1431492-1431502-AAG	testing	0.0	0.13429248	0.4268169426521927
8-1433738-1433756-T	testing	2.309824565811853	1.793282	1.272829174846564
8-1434484-1434494-T	testing	0.3561069070320595	0.32738423	1.067205748401291
8-1434838-1434847-TCC	testing	0.0	0.07716474	0.5644464016937005
8-1434879-1434888-ATC	testing	0.0910345693551606	0.052028537	1.256570464498784
8-1435613-1435622-ATT	testing	0.0	0.03831786	0.7229724346516061
8-1437009-1437050-GACGCCATCCGGGTCTGCGTTCAGCCCAGGCGCGTAAGGGT,8-1437158-1437240-CAGGCGCGTAAGGGTGACGCCATCCGGGTCTGCGTTCAGCC	testing	16.48932928163008	0.6792911	21.287718134635544
8-1437539-1437552-TGGA	testing	0.0	0.11601159	0.46293812290349795
8-1437813-1437836-A	testing	2.0540260484053645	1.9395291	1.0561389138332788
8-1438483-1438492-A	testing	0.5324074228844158	0.24169263	1.850807911439049
8-1441683-1441702-A	testing	1.019929805663088	0.9752128	1.0415889818862722
8-1441785-1441798-T	testing	0.7874545685786224	0.8175403	0.9672104523132361
8-1441798-1441819-ATTTA	testing	2.1650383977562884	0.58445907	3.309238633883964
8-1442162-1442172-GGA	testing	2.391937216554077	0.27711183	6.6079529155955585
8-1444771-1444796-T	testing	1.0490127412201449	1.7841417	0.609833507331293
8-1445078-1445093-T	testing	0.3496773858463417	0.609024	0.6342202603104292
8-1445094-1445105-ATT	testing	0.3348177520286534	0.585316	0.6344777475334786
8-1445840-1445849-TGA	testing	0.351859745415735	0.08630517	2.4253741611987203
8-1449841-1449935-GCGGAGCTGTGAGGGTGAAGACGAGGTGGGCGGCCTCGGTGGCTGAG,8-1450208-1450349-GCCTCGGTGGCTGAGGCGGAGCTGTGAGGGTGAAGACGAGGTGGGCG	testing	66.50545402287683	0.56017977	100.88987431844032
8-1451169-1451178-TGC	testing	0.0	0.017751873	0.8492433916528869
8-1451896-1451905-CA	testing	0.0	0.097730726	0.5057382938046765
8-1454174-1454183-TG	testing	0.0	0.14343292	0.4107907837608817
8-1454355-1454367-T	testing	0.1576818816454121	0.52840245	0.41005868396186573
8-1455236-1455254-CAGGTG	testing	0.0	0.20741597	0.32529214406135115
8-1455310-1455322-CTGC	testing	0.0	0.12286693	0.44869824338675995
8-1457975-1458013-AT	testing	8.982411603048703	6.2263947	1.4356378369893208
8-1458040-1458055-TA	testing	8.981328589047871	5.933901	1.5050509759851665
8-1459532-1459541-TTC	testing	0.1575311083743771	0.07259452	1.4921163683202519
8-1459684-1459703-T	testing	0.9882287902768708	1.0734725	0.9273577269828399
8-1459833-1459842-CAC	testing	0.0	0.12972227	0.4353082528742207
8-1461128-1461210-GTGGCCAGGAGGAGGGAGAAGGGCGGCATTTGGGTTGGGAGAAGGTGCTGCTGTCACAGGACTGGGTGCAGTCGCTGATTCG,8-1461134-1461143-AGG,8-1461216-1461225-AGG,8-1461298-1461307-AGG,8-1461381-1461390-AGG,8-1461463-1461472-AGG,8-1461546-1461555-AGG,8-1461629-1461638-AGG,8-1461711-1461720-AGG,8-1461794-1461803-AGG,8-1461876-1461885-AGG,8-1461959-1461968-AGG,8-1462042-1462051-AGG,8-1462124-1462133-AGG,8-1462207-1462216-AGG,8-1462289-1462298-AGG,8-1462371-1462380-AGG,8-1462408-1462418-GCT,8-1462453-1462462-AGG,8-1462536-1462545-AGG	testing	13.80090988286259	0.3582332	30.335885489882855
8-1462821-1462831-CGG	testing	1.500355127653634	0.14114779	6.636408020382994
8-1463109-1463118-GTG	testing	0.0	0.111441374	0.47294433491526594
8-1464892-1464901-A	testing	0.0909599584877093	0.1891351	0.6604523576961404
8-1465974-1465983-AG	testing	0.0	0.09316051	0.517704162201684
8-1466523-1466543-TG	testing	0.7619718041300104	1.5282093	0.5293986492584278
8-1466545-1466556-TG	testing	4.024396664833791	3.082084	1.2961306693455579
8-1466657-1466666-GCT	testing	0.0	0.045173198	0.688832383509248
8-1466881-1466890-T	testing	0.0910718518669541	0.20970109	0.616955697078606
8-1467106-1467119-GAGG	testing	0.3422036074859751	0.20513088	1.4492260091340972
8-1467920-1467935-ATAA	testing	0.0	0.19142023	0.34314707664598304
8-1468915-1468926-CT	testing	0.0	0.081734955	0.550251876420802
8-1469242-1469251-CAG	testing	0.0	0.104586035	0.48879191583140075
8-1469521-1469530-CTG	testing	0.2224738527764175	0.1388627	1.3500385484063333
8-1469990-1470002-A	testing	0.2377213586465213	0.45563602	0.6078104127347995
8-1470003-1470012-A	testing	0.5351960474217402	0.22798195	1.9366798917493486
8-1470780-1470841-CCAGCCTTTCCCGACCCCT,8-1470879-1470974-CCTTTCCCGACCCCTCCAG,8-1470956-1471260-CTTTCCCGACCCCTCCAGG,8-1471032-1471126-CTTTCCCGACCCCTCCAGC,8-1471184-1471259-CTTTCCCGACCCCTCCAGC,8-1471261-1471375-TTTCCCGACCCCTCCAGCC,8-1471280-1471356-TTTCCCGACCCCTCCAGCT	testing	17.06446973992005	5.2392273	3.2147853566601396
8-1471519-1471536-CCCTC	testing	0.3394531959332842	0.50755084	0.7233192138015714
8-1471538-1471547-CCT	testing	0.182237021769236	0.20284575	0.9319497525365175
8-1472686-1472698-GCCA	testing	0.1213794258068808	0.097730726	1.1196005309103088
8-1472941-1472951-T	testing	0.120931116146582	0.30224803	0.5492410146709283
8-1474627-1474636-TCA	testing	0.0	0.09087539	0.5239020074824733
8-1476331-1476341-TAA	testing	0.0	0.05431363	0.6480308965578737
8-1477799-1477810-A	testing	0.56713117472735	0.30453312	1.6491385791288238
8-1480686-1480698-TAA	testing	0.4412242283300551	0.32281402	1.2800527010198364
8-1480696-1480707-A	testing	0.2652339707614192	0.46020624	0.6519634104065303
8-1480865-1480875-A	testing	1.5075252932323346	0.390796	3.275343102291654
8-1480871-1480891-AAAAG	testing	0.8018975044066168	0.45220834	1.6332558548583616
8-1481178-1481188-A	testing	0.1639693989609206	0.20513088	0.8651022110935499
8-1481448-1481476-TTTTCT	testing	1.75809788268	2.4056914	0.7415509678007436
8-1481471-1481495-T	testing	2.4380788745621227	2.0309334	1.1910643826607263
8-1483018-1483027-CCT	testing	0.0	0.13200736	0.43102080899502504
8-1483052-1483061-GC	testing	0.0	0.15257335	0.39592458982707396
8-1483144-1483154-GCT	testing	0.0910345693551606	0.111441374	0.9034871734950067
8-1483664-1483692-CAGGGAGGCAGGTGCAGGAGGTGGGGAC	testing	8.4818179609293	3.7584763	2.2241468636024275
8-1484997-1485006-TAA	testing	0.0	0.06802431	0.5951519753302364
8-1485916-1485925-AGG	testing	0.0	0.10230094	0.4943130763505103
8-1486592-1486603-GCG	testing	0.1820691387103212	0.17999467	1.0074089578573808
8-1488717-1488726-CTC	testing	0.0	0.07487962	0.5718219195581509
8-1489455-1489467-GAAG	testing	0.0	0.0703094	0.5871666508131671
8-1489479-1489488-ACC	testing	0.0	0.036032766	0.7351170085007314
8-1489898-1489909-T	testing	0.1812188021769832	0.31595868	0.676073888341465
8-1491019-1491032-ATA,8-1491040-1491058-AAAAT,8-1491077-1491092-A,8-1491130-1491143-A	testing	4.56113869746896	1.7018777	2.586823011056166
8-1492265-1492274-GGA	testing	0.0	0.07716474	0.5644464016937005
8-1494726-1494736-A	testing	0.1623386761130904	0.2702565	0.708532263749834
8-1494738-1494755-AAAGA	testing	0.4003132498851676	0.33995235	1.137198721373275
8-1494790-1494799-CAC	testing	0.2720950113298101	0.065739185	2.2450635999556177
8-1497528-1497538-GA	testing	0.1213794258068807	0.07259452	1.2826561689611042
8-1498379-1498392-A	testing	0.7676228017774473	0.5773181	1.280967985024241
8-1500310-1500496-CACTGCCTCTGCAGCCAGGTAGAAACCAAGGCAGCCTGGAGAGTCGGCACCTGGTTTCCTGGGCAGAGCCTCCCTGAGATCCAGCTGTGTCTG	testing	26.60668537027967	0.28053948	70.1811159522257
8-1503585-1503594-CT	testing	0.0	0.042888105	0.6998483183747171
8-1504207-1504217-T	testing	0.0742723040403149	0.2576884	0.4872182157439685
8-1507844-1507854-CCA	testing	2.3629666256156585	2.4331126	0.9723083867711442
8-1508390-1508397-C,8-1508425-1508434-C	testing	21.32329161144435	2.1771803	9.407815275516107
8-1509328-1509344-A	testing	1.2901287185375718	0.895234	1.3967857996587456
8-1509429-1509439-GT	testing	0.0606897129034403	0.06802431	0.9563480004973107
8-1515248-1515261-TCTT	testing	0.1213794258068807	0.12515202	0.9832442356363522
8-1515414-1515425-CA	testing	0.6285925678913541	0.08402008	3.959310135564304
8-1515436-1515445-CA	testing	0.7390414359570161	0.07716474	4.735939193978532
8-1515498-1515512-CA	testing	0.0857886537941189	0.22569686	0.5704342798825844
8-1515612-1515622-CA	testing	0.0	0.120581806	0.45334654663222773
8-1515676-1515685-AC	testing	0.7856029859270406	0.09087539	4.63969182159649
8-1516001-1516015-TGAG	testing	0.2429826956923153	0.2931076	0.8724906251934974
8-1516145-1516160-TGAG	testing	0.3627933484397467	0.23026708	1.401269991667794
8-1516308-1516323-GAGG	testing	0.0	0.42278755	0.19128229048300788
8-1516367-1516382-TGAG	testing	0.2427588516137617	0.6044538	0.4865597312609595
8-1516448-1516468-GAGT	testing	1.94542403119918	0.4850568	3.4961118838362015
8-1516525-1516541-AGTG	testing	0.0	0.2953927	0.2529131165041742
8-1516560-1516573-GAGG	testing	0.0	0.66729426	0.13032809602928608
8-1516635-1516650-TGAG	testing	1.3768706399988522	0.76612526	1.705146712842496
8-1516785-1516801-AGTG	testing	0.0	0.0954456	0.5116513239489658
8-1517518-1517527-GA	testing	0.0	0.07944983	0.5572588171301137
8-1517697-1517706-GCA	testing	0.2224738527764173	0.06802431	1.9192095047223658
8-1519313-1519323-A	testing	0.4416394982839349	0.21884152	1.698773416598738
8-1519410-1519419-CTG	testing	0.0	0.120581806	0.45334654663222773
8-1519969-1519983-AGG	testing	0.0	0.0954456	0.5116513239489658
8-1520335-1520344-AGG	testing	0.0	0.10230094	0.4943130763505103
8-1521055-1521064-GTG	testing	0.5498318890743727	0.11829671	2.9768285975284408
8-1521066-1521077-TTG	testing	0.3402258957572559	0.06345409	2.693269380761631
8-1523233-1523242-CA	testing	0.0	0.06802431	0.5951519753302364
8-1525191-1525213-T	testing	1.2386573237911702	1.3545411	0.9203296653433651
8-1527867-1527877-A	testing	0.0606057519968749	0.21655643	0.5073526764149915
8-1527921-1527933-A	testing	0.1475816602032897	0.4193599	0.47670538330604595
8-1528163-1528172-CCT	testing	0.0	0.0703094	0.5871666508131671
8-1528492-1528504-AGC	testing	0.0	0.06345409	0.6117925834709919
8-1531241-1531273-GT	testing	3.8174630419764233	2.78959	1.3557158773308404
8-1532305-1532314-TC	testing	0.0	0.08402008	0.5434189573224836
8-1533135-1533151-A	testing	0.3035715970579544	0.7478444	0.4759972431945702
8-1533346-1533356-A	testing	0.0	0.28739482	0.2581345821815583
8-1533506-1533517-A	testing	0.181492559117763	0.38965347	0.5748811687534104
8-1533556-1533568-AATA	testing	0.0	0.0703094	0.5871666508131671
8-1534742-1534751-TG	testing	0.0	0.14571801	0.4069705757424944
8-1534797-1534806-GT	testing	0.0606897129034403	0.104586035	0.7854383262447034
8-1534842-1534851-GT	testing	0.1050207389162514	0.09316051	1.061400898746081
8-1537061-1537089-TGGTATG	testing	3.444788190087718	2.4879553	1.3697254315357448
8-1537087-1537114-TGTGGTG,8-1537191-1537204-TGCA	testing	0.7900046886363945	2.4148319	0.3539022582926495
8-1537313-1537323-TG	testing	0.2941494855533696	0.088590294	2.0899775762233532
8-1537461-1537472-CCA	testing	0.0	0.10230094	0.4943130763505103
8-1537704-1537721-GGAT,8-1537798-1537811-ATGG	testing	5.899773651665652	6.6285744	0.8916857115625639
8-1537728-1537784-GGAA	testing	5.881919790435054	6.7748213	0.8701200408561971
8-1538885-1538905-T	testing	0.8501637406955774	1.1306002	0.7721140795325544
8-1539033-1539042-CAC	testing	0.0	0.07944983	0.5572588171301137
8-1540061-1540070-TCC	testing	0.0	0.104586035	0.48879191583140075
8-1540311-1540320-ACC	testing	0.0	0.081734955	0.550251876420802
8-1540535-1540544-A	testing	0.0	0.166284	0.375538898319088
8-1540947-1540956-CAG	testing	0.0	0.0703094	0.5871666508131671
8-1543038-1543047-ATT	testing	0.0	0.06345409	0.6117925834709919
8-1543907-1543918-T	testing	0.3032303386932314	0.34223744	0.9117960222753448
8-1544049-1544058-CTA	testing	1.2242583317944575	0.06345409	8.10171425991517
8-1544077-1544086-T	testing	0.0429338790741091	0.17770955	0.5146883824272845
8-1544735-1544749-T	testing	0.7205915273333628	0.6747209	1.0592092291990094
8-1546580-1546594-TTG	testing	0.0	0.20741597	0.32529214406135115
8-1546589-1546603-TTGT	testing	0.0	0.14800313	0.4032207174159455
8-1547424-1547433-GA	testing	0.0	0.17085424	0.3692022690876096
8-1547430-1547440-GAG	testing	0.0	0.111441374	0.47294433491526594
8-1547463-1547472-AGG	testing	0.0	0.06802431	0.5951519753302364
8-1548458-1548484-A	testing	1.6165427447081395	3.7767572	0.4427779858661614
8-1549246-1549257-ACC	testing	0.0	0.2142713	0.3181964118263424
8-1554287-1554300-TAAA	testing	0.0	1.1625918	0.07920216177548436
8-1554304-1554328-TAAA	testing	2.0731535713931675	2.8809943	0.7290029274437618
8-1556784-1556796-AACA	testing	0.1213794258068807	0.111441374	1.0470014530215863
8-1557768-1557781-TCTG	testing	0.0	0.120581806	0.45334654663222773
8-1558565-1558574-AC	testing	0.0606897129034403	0.14343292	0.6600985310591531
8-1558610-1558620-CA	testing	0.0	0.097730726	0.5057382938046765
8-1558851-1558861-CA,8-1558879-1558895-AC	testing	0.1354559427029378	0.66729426	0.3068652471125456
8-1561875-1561915-GGGTGTCCGCGCCTCGTTACTGGGGGACTGTGTGGAGTTG	testing	17.37215315005957	1.1534514	13.939234620552158
8-1565304-1565316-T	testing	0.2177643377296629	0.5115498	0.5196050063783242
8-1566272-1566281-TTG	testing	0.0	0.03831786	0.7229724346516061
8-1566392-1566401-TTA	testing	0.1286829806911784	0.065739185	1.3797761868515184
8-1569496-1569506-A	testing	0.5031931205953364	0.28053948	1.585099975948189
8-1571334-1571418-GGGTGAACTGTGGGGGCATCTGATGAGATGGAGAGGAGAGAG	testing	9.122858460732346	0.6335889	12.572243746780172
8-1571655-1571665-GA	testing	0.1920414684019041	0.4193599	0.5623103909291112
8-1575455-1575488-TTA	testing	7.521255873537186	6.1167097	1.2259307964045973
8-1576218-1576227-TGA	testing	0.0	0.10230094	0.4943130763505103
8-1577558-1577567-CT	testing	1.7228140335243682	0.4342131	3.412147761865758
8-1577567-1577590-A	testing	3.176059362396998	1.4230943	2.150923526138203
8-1578692-1578702-TA	testing	0.0	0.07487962	0.5718219195581509
8-1579312-1579321-AC	testing	0.6451589140335254	0.09316051	3.857718712968429
8-1579331-1579341-TA	testing	0.0	0.13657758	0.42269432293626474
8-1581015-1581025-AC	testing	0.0	0.2348373	0.29865250974129826
8-1582313-1582328-A,8-1582325-1582340-AAAG	testing	1.1524320224325824	0.854102	1.3126814768573827
8-1582516-1582530-A	testing	0.2522837445779234	0.5141919	0.5735727621577612
8-1582737-1582746-CAC	testing	0.1820691387103213	0.07716474	1.5921291037388214
8-1582948-1582957-TGG	testing	0.0	0.026892334	0.7880696717265836
8-1585457-1585466-A	testing	0.0428943268970595	0.15257335	0.565753777653341
8-1586845-1586854-TCT	testing	0.0	0.042888105	0.6998483183747171
8-1587645-1587657-TGAA	testing	0.8622204222167794	0.07259452	5.575034608380262
8-1588159-1588170-CAG	testing	0.0	0.042888105	0.6998483183747171
8-1588391-1588400-AGC	testing	0.0	0.029177427	0.774129058941544
8-1588738-1588762-A	testing	1.5031355402546684	1.5144987	0.9929618031000387
8-1589038-1589047-AC	testing	0.1212115039937503	0.0703094	1.2988801792135392
8-1589601-1589621-TTTTTG	testing	1.4902693778117324	0.4644908	2.8171750147420163
8-1591541-1591553-CTCCAC	testing	2.916800844859304	0.09316051	15.618103539172184
8-1591926-1591936-GGA	testing	0.0	0.15485847	0.3923746383630099
8-1593457-1593474-AAT	testing	0.0	0.29082248	0.2558706449025143
8-1593479-1593499-AAAT	testing	0.0	0.26682884	0.27260670126154746
8-1595035-1595044-T	testing	0.0606897129034404	0.31710124	0.38525350081299303
8-1595271-1595280-AT	testing	0.0	0.07487962	0.5718219195581509
8-1595507-1595517-A	testing	0.3644236682657656	0.2953927	1.1745883731939553
8-1595673-1595691-A	testing	2.572358737504695	1.519069	1.6505527173361327
8-1595770-1595780-TAT	testing	0.0	0.042888105	0.6998483183747171
8-1595863-1595872-T,8-1595876-1595889-TTA	testing	0.0	0.12286693	0.44869824338675995
8-1596623-1596632-TGA	testing	0.0	0.12286693	0.44869824338675995
8-1596666-1596675-TCT	testing	0.0	0.14343292	0.4107907837608817
8-1596725-1596734-T	testing	0.0303448564517201	0.2702565	0.3520393469168539
8-1596785-1596797-AGAT	testing	0.0	0.07487962	0.5718219195581509
8-1597379-1597389-T	testing	1.1806834715347534	0.26111606	3.5464594721562746
8-1599472-1599481-ATT	testing	0.0	0.06802431	0.5951519753302364
8-1601411-1601420-GCT	testing	0.0	0.08630517	0.5367537572897199
8-1601945-1601979-GT	testing	3.909689916956552	3.3014543	1.1788163424557996
8-1602696-1602711-ATTC	testing	0.0	0.19599044	0.33784874943934007
8-1604805-1604815-A	testing	0.2060190259603067	0.2599735	0.8501154278309561
8-1604840-1604849-AAT	testing	0.0	0.065739185	0.603357618779168
8-1606831-1606840-CAC	testing	0.0	0.049743414	0.6678090029388537
8-1608050-1608062-GCCT	testing	0.0	0.18456489	0.3514136968900134
8-1608223-1608237-CCCTGAC	testing	0.2124139951620415	0.35480553	0.6869177583703555
8-1608484-1608494-CTC	testing	0.0	0.07716474	0.5644464016937005
8-1612794-1612803-TCA	testing	0.0	0.10230094	0.4943130763505103
8-1613542-1613555-A	testing	1.2288619759373485	0.7649827	1.5362873453276564
8-1613551-1613570-AAAAG	testing	1.0162816405106732	0.5658926	1.6763688926873093
8-1613710-1613719-CAG	testing	0.0	0.06345409	0.6117925834709919
8-1614664-1614673-CAG	testing	0.0	0.07944983	0.5572588171301137
8-1614822-1614832-CA	testing	0.4550858712364644	0.097730726	2.8072818143421183
8-1614861-1614874-CA	testing	0.3643041756186079	0.23026708	1.4058445535007844
8-1616260-1616269-AAG	testing	0.0	0.040602982	0.7112224689516187
8-1616466-1616475-AG	testing	0.0	0.05431363	0.6480308965578737
8-1617923-1617932-ATA	testing	0.0	0.056598753	0.6385746890334433
8-1622722-1622731-A	testing	0.0606057519968751	0.14114779	0.666005489815499
8-1624845-1624867-TC	testing	0.8373003488144527	3.1552074	0.2879387497135982
8-1624869-1624886-TC	testing	0.1486816629534689	0.9158	0.2448136079478922
8-1628990-1628999-TTA	testing	0.4803758998622007	0.07487962	3.318716611244928
8-1630140-1630150-A	testing	0.0606897129034404	0.19142023	0.5514020522989788
8-1630702-1630716-A	testing	0.1516571451415894	0.5314374	0.3985464673799643
8-1631147-1631157-GGA	testing	0.2573659613823564	0.052028537	2.350650532027131
8-1634854-1634864-TA	testing	1.948597275349007	0.104586035	10.013377869848288
8-1635697-1635706-TTA	testing	0.0	0.06345409	0.6117925834709919
8-1635747-1635757-ATA	testing	0.0	0.0954456	0.5116513239489658
8-1640079-1640091-ATGA	testing	0.0	0.088590294	0.530249982005967
8-1640319-1640328-CTG	testing	0.0	0.1388627	0.41865054694600706
8-1640373-1640382-CTG	testing	0.3154802195948666	0.10230094	2.0537730551072406
8-1641885-1641916-CCTCACCTGTGTCACCCTCGACCCCGCCGGC,8-1643455-1643550-GAACCCGCCGGTCCTCACCTGTGTCACCCTC,8-1643777-1643889-CCTCACCTGTGTCACCCTCGACCCCGCCGGC	testing	34.69388022280724	1.4550858	22.374251133157564
8-1644444-1644453-GCT	testing	0.0	0.07487962	0.5718219195581509
8-1645093-1645132-AATGAATGAATCA	testing	0.7889662677447259	2.6524832	0.32296882602034627
8-1645133-1645150-ATGA	testing	2.114628045887448	0.32624167	5.195709856071669
8-1645969-1645978-TGG	testing	0.0	0.058883846	0.6293906052601471
8-1646405-1646414-TC	testing	0.0	0.12743714	0.4396819270590547
8-1646987-1646996-GGA	testing	0.0	0.07259452	0.5793926713316275
8-1647063-1647072-CCA	testing	0.181817255990625	0.088590294	1.4943359491799988
8-1647470-1647479-AG	testing	6.095624696671201	2.5793598	2.312352636130168
8-1647488-1647526-A	testing	8.96624319245201	6.1532707	1.4498401920217543
8-1647729-1647739-TC	testing	2.942533335656269	0.104586035	14.8716569811633
8-1648388-1648397-T	testing	0.0429338790741091	0.28625226	0.3700531851233934
8-1649834-1649851-TATT	testing	0.0	0.26340118	0.27517797272975286
8-1650332-1650341-CTT	testing	0.0	0.10915628	0.47811139115689
8-1650969-1650979-TGC	testing	0.0	0.07944983	0.5572588171301137
8-1651817-1651826-A	testing	0.0303448564517201	0.15257335	0.5160673382671612
8-1652247-1652256-GT	testing	0.0	0.008611441	0.9207133160124448
8-1652470-1652479-TC	testing	0.0	0.06802431	0.5951519753302364
8-1654061-1654070-TCA	testing	0.0	0.07259452	0.5793926713316275
8-1654661-1654679-A	testing	0.9173040107650252	0.9272255	0.990341469098095
8-1654759-1654768-TG	testing	0.0	0.042888105	0.6998483183747171
8-1656309-1656323-A	testing	0.3416786798371835	0.6004548	0.630559858876238
8-1657093-1657103-T	testing	0.0525749777501209	0.33081192	0.354156815693774
8-1657156-1657166-TTC	testing	0.0	0.07716474	0.5644464016937005
8-1657661-1657673-AATG	testing	0.1715773075882377	0.081734955	1.494359230937371
8-1658395-1658405-TA	testing	0.0	0.06802431	0.5951519753302364
8-1661259-1661268-TGG	testing	0.6337805824715101	0.12515202	3.259045077505901
8-1662775-1662785-GT	testing	0.1213794258068807	0.111441374	1.0470014530215863
8-1662937-1662949-GT	testing	0.1213794258068807	0.25883093	0.616946331262137
8-1662975-1662984-TG	testing	0.1819199169754187	0.07487962	1.6120798808655847
8-1663001-1663015-GT	testing	0.4295601238585064	0.6541549	0.7021901254748943
8-1663066-1663075-GT	testing	0.0	0.14343292	0.4107907837608817
8-1663127-1663139-GT	testing	0.0	0.27368414	0.2676056843086784
8-1663196-1663207-TG	testing	0.1715773075882377	0.1639989	1.0287062089585892
8-1663230-1663240-GT	testing	0.0	0.14114779	0.41468346029627723
8-1663314-1663324-GCT	testing	0.0	0.022322118	0.8175136405012216
8-1663910-1663919-AAG	testing	0.0	0.09316051	0.517704162201684
8-1664401-1664410-TC	testing	0.0	0.08402008	0.5434189573224836
8-1664866-1664875-CA	testing	0.0	0.07487962	0.5718219195581509
8-1666679-1666693-A	testing	0.1796029394053154	0.55646646	0.42592113450139624
8-1667059-1667071-TG	testing	0.0	0.10687116	0.48339265850300256
8-1667081-1667090-GGT	testing	0.0	0.07487962	0.5718219195581509
8-1667860-1667869-CTG	testing	0.0	0.08630517	0.5367537572897199
8-1668026-1668035-CTG	testing	0.0	0.07944983	0.5572588171301137
8-1670030-1670048-CCGTCT	testing	1.1835365282706969	0.598741	1.8369274570559007
8-1670688-1670697-A	testing	0.03034485645172	0.19599044	0.44036846748063896
8-1672063-1672072-TG	testing	0.0	0.058883846	0.6293906052601471
8-1672205-1672216-TTG	testing	0.0910345693551606	0.15028825	0.7632582406691509
8-1672228-1672244-T	testing	1.3141209875836766	0.8061147	1.560642364133014
8-1673868-1673881-AGGA	testing	0.6558775958436828	0.12972227	3.2903975563347982
8-1675205-1675215-CGG	testing	0.0	0.1639989	0.37878945707728323
8-1675828-1675841-T	testing	0.1634847452393608	0.7844062	0.29792277037334297
8-1676457-1676470-ACA	testing	0.0	0.12515202	0.44414436077455577
8-1677522-1677534-AC	testing	0.0	0.09316051	0.517704162201684
8-1677568-1677577-CA	testing	0.0	0.058883846	0.6293906052601471
8-1678592-1678601-GA	testing	0.1715773075882375	0.120581806	1.2311863453880576
8-1678837-1678846-TG	testing	0.0	0.0703094	0.5871666508131671
8-1679258-1679478-GGAGTCACCACCAAAGGTCTCACTCCTGGGTGGAATGGGAAGGCCGTGTCATTCCTCTACG	testing	37.98475204723231	0.9295106	36.993064517482686
8-1679979-1680003-A	testing	2.146790414397312	1.3591113	1.5398348394651677
8-1680461-1680473-AAGA	testing	0.0	0.06116897	0.6204668305567752
8-1681027-1681039-GAG	testing	0.5653108369637674	0.05431363	4.311419781672995
8-1681331-1681340-A	testing	0.4080060365171788	0.19599044	1.7162920414496456
8-1681476-1681494-AAT	testing	0.4035385909091336	0.29767781	1.266197354358629
8-1681646-1681664-AAAG	testing	0.4514312506493683	0.3456651	1.2373220399115126
8-1682479-1682492-T	testing	0.6537676507119049	0.6370166	1.0227281864640563
8-1682803-1682812-TTA	testing	0.6275007256404397	0.065739185	4.389431054825325
8-1682917-1682933-TTTTG	testing	0.7353737138834247	0.20741597	2.717405064816329
8-1683834-1683857-TA,8-1683856-1683897-TG,8-1683912-1683923-TA,8-1683938-1683949-TA,8-1683954-1683988-TA,8-1683989-1683999-T	testing	8.055420101312587	5.604845	1.4295603300900528
8-1685734-1685747-A	testing	0.2250774163147996	0.4889129	0.551995747274002
8-1685828-1685837-CAC	testing	0.0	0.11829671	0.4580921077555406
8-1686673-1686684-A	testing	0.4018779485713876	0.45363653	0.9065116215712636
8-1686884-1686895-AC	testing	0.0	0.058883846	0.6293906052601471
8-1690359-1690374-AAAT	testing	0.2427588516137617	0.111441374	1.6210585711279086
8-1690383-1690394-AC	testing	0.1820691387103212	0.09087539	1.477765880191895
8-1690703-1690729-A	testing	3.725284927536181	2.5610788	1.4374940447220805
8-1691497-1691506-GTT	testing	0.3616124322914222	0.18456489	1.6221693136191968
8-1691506-1691528-TTTTTG	testing	0.4803758998621996	0.43649822	1.0817853223486922
8-1692200-1692209-GGA	testing	0.5417705130826975	0.5596085	0.9729567055043978
8-1691791-1692457-CGGCCCTGGTTTAAACGCGGTACCGAGGCAGGGAGGCGGATA	testing	177.07903862544913	0.53761435	277.8780600302505
8-1692899-1692908-AT	testing	0.1213794258068808	0.13657758	0.9357582650345853
8-1694856-1694867-T	testing	0.1742278376919322	0.4142184	0.5332905973258293
8-1696767-1696776-CCA	testing	0.0	0.104586035	0.48879191583140075
8-1697131-1697140-TG	testing	0.0	0.111441374	0.47294433491526594
8-1697467-1697476-GT	testing	0.0607176740718916	0.10001582	0.8035248115468646
8-1698114-1698125-TCA	testing	0.0	0.088590294	0.530249982005967
8-1699449-1699464-A	testing	0.3280849817389974	0.7501295	0.5035526725504731
8-1699474-1699484-GTG	testing	0.0910345693551606	0.14571801	0.7774544867718919
8-1699613-1699624-A	testing	0.0803166497690621	0.47077486	0.3159155428973555
8-1701488-1701498-CTC	testing	0.0	0.17085424	0.3692022690876096
8-1701603-1701623-TTG	testing	0.0	1.0734725	0.08521716529360508
8-1702309-1702322-TA	testing	0.1711018037429875	0.33652467	0.6210457790231821
8-1702362-1702371-A	testing	0.7293274952147941	0.22569686	2.5463171343278965
8-1702619-1702629-A	testing	0.0910345693551603	0.24397773	0.5553690041362861
8-1703299-1703312-A	testing	0.7299526826160481	0.66101027	1.0905932749318192
8-1704513-1704522-TGT	testing	0.0	0.081734955	0.550251876420802
8-1704773-1704784-A	testing	0.758636513651881	0.25654584	2.4082079141685706
8-1704854-1704863-TTA	testing	1.103046721892365	0.04745832	8.158554375855937
8-1705693-1705702-TCT	testing	0.0	0.097730726	0.5057382938046765
8-1705717-1705728-T	testing	0.3691070829711784	0.33766723	1.0718350628425584
8-1707101-1707110-AC	testing	0.0	0.052028537	0.6577712446183706
8-1707631-1707640-AG	testing	0.0	0.033747643	0.7476767272825885
8-1707780-1707791-AT	testing	0.2880917118719971	0.25654584	1.0884763425426507
8-1712968-1712977-TCT	testing	0.0	0.06802431	0.5951519753302364
8-1714219-1714235-A	testing	0.9233348754966793	0.7524146	1.200513078373692
8-1715150-1715165-TAA	testing	2.370844684029211	0.9455064	2.3632994346368523
8-1715163-1715184-A	testing	5.679037724603703	1.8938268	2.898465265189385
8-1715335-1715357-A	testing	0.5073226214602021	1.1488812	0.48629334916740047
8-1715533-1715553-T	testing	0.6561337480096138	1.0963236	0.6320478405755882
8-1717028-1717037-ATT	testing	0.1820691387103215	0.058883846	1.7753166593809762
8-1720237-1720246-TCA	testing	0.0	0.10915628	0.47811139115689
8-1720987-1720996-A	testing	0.3033870295368076	0.3959375	0.8133827942771167
8-1721003-1721018-A	testing	0.6469303638774149	0.7946892	0.8348489775861996
8-1723233-1723243-A	testing	0.0525103694581257	0.22341174	0.47156720240930555
8-1724164-1724173-GA,8-1724187-1724218-A	testing	2.30640338343433	4.3251834	0.5437974352507808
8-1724327-1724336-TCA	testing	0.0	0.097730726	0.5057382938046765
8-1724458-1724472-AAC	testing	0.0	0.23712242	0.29662815068781245
8-1724951-1724960-A	testing	0.0	0.18227977	0.35425847201164995
8-1725965-1725978-AAT,8-1725979-1725995-TAA	testing	0.4133100105910211	0.4742025	0.8939529357517967
8-1726106-1726115-CAC	testing	0.0	0.049743414	0.6678090029388537
8-1727179-1727188-A	testing	0.0606897129034403	0.18684998	0.5601872898978075
8-1727273-1727283-TCA	testing	0.0	0.120581806	0.45334654663222773
8-1727559-1727574-ATAC	testing	0.0	0.13429248	0.4268169426521927
8-1728561-1728572-A	testing	0.2420235883855055	0.26340118	0.9411735767767885
8-1729603-1729612-CTC	testing	0.0	0.10001582	0.49996045312815757
8-1729944-1729954-AT	testing	0.0	0.052028537	0.6577712446183706
8-1730140-1730156-AAAC	testing	1.709926478762204	0.14343292	7.435011167602985
8-1731007-1731018-A	testing	0.8962111389326289	0.41536096	1.9330357094426185
8-1731163-1731176-A	testing	0.668656381879579	0.4533509	1.389093939992831
8-1731985-1731994-T	testing	0.1045834542734067	0.14114779	0.848373747374615
8-1733413-1733422-TCC	testing	0.0	0.097730726	0.5057382938046765
8-1734131-1734145-AAC	testing	0.0	0.17542446	0.36307595919403823
8-1734508-1734517-CGT	testing	0.0	0.07259452	0.5793926713316275
8-1735091-1735100-A	testing	0.3118076174361036	0.20741597	1.339577828165868
8-1735168-1735177-AAG	testing	0.1818172559906249	0.06802431	1.6772409658496732
8-1736425-1736434-A	testing	0.4274816196905524	0.19370532	1.7959552782038555
8-1736591-1736601-A	testing	0.0303448564517201	0.21884152	0.4088076623512525
8-1736671-1736680-AG	testing	0.0	0.033747643	0.7476767272825885
8-1737064-1737073-AG,8-1737089-1737099-T	testing	0.3856585364357106	0.69528687	0.61067088462772
8-1737580-1737591-A	testing	0.1452427872115349	0.28168204	0.6425316402404863
8-1738309-1738319-ATA	testing	0.6528193305899684	0.026892334	5.932740827274628
8-1738601-1738620-TTTA	testing	0.4183338170936264	0.33652467	1.1874101344458408
8-1738618-1738637-TTTA	testing	0.9855883727131683	0.44163972	2.004262857076228
8-1738768-1738777-CCA	testing	0.0	0.081734955	0.550251876420802
8-1738927-1738941-T	testing	0.222262035568665	0.55303884	0.49348065663087515
8-1739783-1739793-CT	testing	0.0	0.10687116	0.48339265850300256
8-1739884-1739900-T	testing	0.8288208570225645	0.8289658	0.999843973828277
8-1741146-1741155-CTC	testing	0.0	0.05431363	0.6480308965578737
8-1741334-1741343-GTG	testing	0.1818172559906251	0.08630517	1.5126647102204684
8-1741714-1741723-A	testing	0.0910345693551605	0.34452254	0.42975226712949244
8-1741726-1741740-AAC	testing	0.0910345693551606	0.19370532	0.6504293805613076
8-1742523-1742532-AGC	testing	0.0	0.06802431	0.5951519753302364
8-1742870-1742900-AATAA	testing	2.316570628767022	1.9760908	1.1640004516021276
8-1743146-1743155-A	testing	0.0	0.1891351	0.34585908110084185
8-1744661-1744671-A	testing	0.0955600468385727	0.166284	0.7344040454498683
8-1744955-1744972-A	testing	0.9841911367033148	2.0309334	0.5087869647654473
8-1745478-1745487-A	testing	0.0	0.07487962	0.5718219195581509
8-1746596-1746606-ATG	testing	0.0	0.0954456	0.5116513239489658
8-1746757-1746767-A	testing	0.2046737718169778	0.25883093	0.8490733277005352
8-1746947-1746956-AC	testing	0.0	0.07487962	0.5718219195581509
8-1747325-1747337-ATTT	testing	0.0	0.06116897	0.6204668305567752
8-1747487-1747498-T	testing	0.6584868326133854	0.4519227	1.3742627955207956
8-1747719-1747737-ATATAG	testing	0.0	0.23597986	0.29763688811585315
8-1747929-1747943-CT	testing	1.6286092908627463	0.15942869	6.663138494292001
8-1749646-1749655-TG	testing	0.0	0.065739185	0.603357618779168
8-1749902-1749912-AC	testing	0.5133054112289626	0.11601159	2.839224558408938
8-1750308-1750317-A	testing	0.0800626499770335	0.1388627	0.753833268974325
8-1750494-1750506-AC	testing	0.0	0.056598753	0.6385746890334433
8-1751089-1751106-AAAT	testing	0.0	0.4296429	0.18880645808713759
8-1751131-1751147-ATAA	testing	0.0	0.33195445	0.23150589141980135
8-1751432-1751447-A	testing	2.873159695280929	0.6244485	4.104031819074688
8-1751753-1751768-AC	testing	0.6861410354909298	0.2576884	2.197837658394652
8-1751771-1751780-AC	testing	1.3324812123921508	0.3353821	3.2901702031207782
8-1751775-1751798-ACACAG	testing	0.849783822960107	1.167162	0.7495362258023102
8-1751813-1751826-AC	testing	0.183254166534458	0.9729277	0.26400116851718713
8-1751827-1751838-AC	testing	0.1821530222156749	1.12603	0.2301354960446929
