## Supplementary File 3 for "Population-scale variability at short tandem repeat loci reveals pathogenicity signature": SupplementaryFile3.txt (part 276 of 303)

TRID	class	combinedLPSStdev	expectedCombinedLPSStdev	OE
8-1751859-1751868-AC	testing	0.2013521904425702	0.6038825	0.42812854481049073
8-1751869-1751880-AC	testing	0.2584905699145434	0.69642943	0.45012220343809173
8-1751891-1751900-AC	testing	0.235310426720249	0.7958317	0.3743006936685195
8-1751901-1751914-AC	testing	0.9296899414059288	0.7535572	1.2063514213293836
8-1751949-1751958-AC	testing	0.0	0.24740541	0.28784813684968236
8-1752297-1752307-GAG	testing	0.0	0.088590294	0.530249982005967
8-1753569-1753585-A	testing	1.5042301869494972	0.8655275	1.6615064686914638
8-1753886-1753898-A	testing	0.1821157454277643	0.5898862	0.4089308431271191
8-1756483-1756496-A	testing	0.6182465408671456	0.5436127	1.1159607957816022
8-1756680-1756699-T	testing	0.4398140086987068	0.89980423	0.5399197087800947
8-1756828-1756839-ACC	testing	0.0	0.13429248	0.4268169426521927
8-1757269-1757280-CAG	testing	0.0	0.04745832	0.6781577329783766
8-1760838-1760847-GAA	testing	0.0	0.081734955	0.550251876420802
8-1761012-1761037-T	testing	0.7953605361275287	1.5739115	0.5348912031057369
8-1761280-1761289-TTA	testing	0.0910345693551606	0.07259452	1.1068402945537357
8-1761472-1761481-CAC	testing	0.0	0.097730726	0.5057382938046765
8-1762176-1762194-TTTAT	testing	0.0	0.39822263	0.20071348425100644
8-1762330-1762340-CCA	testing	0.0	0.16856912	0.3723436261026584
8-1763303-1763312-GCC,8-1763385-1763400-CGCGC,8-1763392-1763616-CGCCGCGCCCCGCCCCC,8-1763440-1763455-CCCCG,8-1763491-1763506-CCCCG,8-1763547-1763559-CCGCGCCCCGCC,8-1763576-1763591-CCCCG,8-1763601-1763611-CGCCC,8-1763674-1763683-CCG	testing	67.18189363710376	4.5445538	14.48619103886874
8-1764357-1764375-AGGCGG	testing	2.9850865406922	0.501481	5.129150448130864
8-1766390-1766407-T	testing	0.6697647628879911	1.459656	0.49354778418317313
8-1766555-1766565-T	testing	0.1089902627541737	0.3388098	0.4762661698853893
8-1767565-1767589-T	testing	1.209232910213997	1.6013328	0.7695336915940237
8-1767937-1767952-TTTC	testing	0.1715773075882377	0.4290716	0.5133091770343329
8-1767949-1767960-T	testing	0.2159641811393698	0.55689496	0.4809965068682667
8-1768091-1768100-CAC	testing	0.0	0.3388098	0.22788916747073562
8-1770435-1770444-CTG	testing	0.0	0.104586035	0.48879191583140075
8-1771754-1771773-TTTA	testing	0.0	0.17999467	0.3571496557416611
8-1771929-1771949-TATT	testing	3.879566226805755	0.4324993	7.47337363036112
8-1772083-1772092-CAC	testing	0.0	0.06802431	0.5951519753302364
8-1772604-1772614-CCA	testing	0.0	0.18456489	0.3514136968900134
8-1772626-1772652-TG	testing	0.9297150946710112	2.78959	0.3563533562446614
8-1773389-1773398-AGG	testing	0.0	0.03831786	0.7229724346516061
8-1774160-1774170-GTG	testing	0.0	0.08402008	0.5434189573224836
8-1774490-1774499-TAG	testing	0.0	0.07259452	0.5793926713316275
8-1775036-1775045-TA	testing	0.0	0.03146255	0.7606729064665184
8-1775028-1775037-TG	testing	0.0	0.0703094	0.5871666508131671
8-1776008-1776017-GTG	testing	0.0	0.2531182	0.2831912940199627
8-1776072-1776082-GGT	testing	0.0	0.166284	0.375538898319088
8-1776368-1776377-AC	testing	0.0	0.0108965635	0.9017411977784145
8-1776496-1776506-TG	testing	0.0	0.13200736	0.43102080899502504
8-1776519-1776531-AC	testing	0.0	0.11829671	0.4580921077555406
8-1777563-1777576-TA	testing	0.1050207389162518	0.31138846	0.4983628828972301
8-1778662-1778671-GT	testing	0.0	0.07487962	0.5718219195581509
8-1779241-1779260-TTTTA	testing	0.0	0.23597986	0.29763688811585315
8-1781356-1781365-CT	testing	0.8404668748548965	0.25883093	2.620919202407932
8-1781365-1781386-A	testing	1.1422866390970243	1.6241839	0.7205070405175599
8-1781535-1781549-T	testing	0.1248977991956168	0.5020523	0.37355193094622646
8-1781859-1781868-TGA	testing	0.0	0.07944983	0.5572588171301137
8-1781953-1781981-TG	testing	1.9881334445336944	3.4111397	0.5947167082339943
8-1782711-1782720-CT	testing	0.0	0.065739185	0.603357618779168
8-1783520-1783535-TGTTT	testing	0.0	0.13200736	0.43102080899502504
8-1784144-1784154-GGT	testing	0.0	0.111441374	0.47294433491526594
8-1784284-1784297-A	testing	0.1686060580690818	0.55303884	0.4113171248268813
8-1785316-1785534-GGTTAGACAGGTACCGGTCAGATTACGGTGGCACAGGCGGCGTGG	testing	54.51616843551781	0.5566093	83.1790966645124
8-1786225-1786234-AGG	testing	0.0910345693551606	0.19370532	0.6504293805613076
8-1787023-1787034-T	testing	0.2456779006019346	0.3685162	0.7378141899937175
8-1788555-1788569-TCTT	testing	0.0	0.14571801	0.4069705757424944
8-1788891-1788901-A	testing	0.1004821569535879	0.2931076	0.5099930832005992
8-1789684-1789694-TTG	testing	0.0	0.045173198	0.688832383509248
8-1789805-1789817-T	testing	0.2501215428761782	0.5216632	0.5632013329342613
8-1789835-1789852-TTA	testing	0.0	0.4090769	0.19643397687068495
8-1790222-1790239-TTTCT	testing	0.0	0.2725416	0.26842639855522177
8-1790244-1790256-T	testing	0.3977002743623452	0.96150213	0.4688641315890202
8-1791326-1791342-A	testing	0.5285028765704457	0.7672678	0.7246929686198953
8-1791425-1791434-TCC	testing	0.0	0.12972227	0.4353082528742207
8-1793346-1793357-T	testing	0.1172865818052446	0.4016503	0.43314353007512324
8-1794207-1794224-T	testing	0.5233455570562692	0.84267646	0.6612507933594408
8-1794757-1794787-TTTTA	testing	1.9506312290162429	2.524517	0.7813366150862208
8-1794783-1794802-TTTA	testing	1.7877837640426657	0.84039134	2.0074448623087764
8-1795931-1795950-AAAT	testing	0.2427588516137622	0.30681825	0.8425355834300997
8-1796012-1796031-AAAT	testing	0.0	0.29425013	0.25364607996451394
8-1796406-1796418-CCCA	testing	0.1213794258068808	0.10915628	1.0584402524604128
8-1796515-1796528-TTCC	testing	0.0	0.16856912	0.3723436261026584
8-1796826-1796835-TC	testing	0.0	0.111441374	0.47294433491526594
8-1796836-1796848-TC	testing	0.6796513655781553	0.10915628	3.727601990139408
8-1797326-1797335-CCT	testing	0.1286829806911782	0.08402008	1.242706669245977
8-1797697-1797708-TCC	testing	0.0	0.052028537	0.6577712446183706
8-1798027-1798049-GT	testing	4.705017229249303	2.917556	1.5923539544085685
8-1798244-1798373-ATGCTGTCCCCTGGGGTGTGCGGCGAGAGGATCTGTC,8-1798561-1798708-GGCGAGAGGATCTGTCATGCTGTCCCCTGGGGTGTGC	testing	37.73721808516573	3.1917691	11.494493366854233
8-1799175-1799185-TCC,8-1799192-1799203-CTT,8-1799201-1799218-CTC,8-1799216-1799227-CTT,8-1799225-1799239-CTC,8-1799243-1799256-CTC,8-1799261-1799283-CCCCCT,8-1799288-1799302-CCT,8-1799318-1799338-CCT,8-1799346-1799367-TTC,8-1799362-1799397-TCTTCC,8-1799365-1799392-TCC,8-1799392-1799423-TCT	testing	13.912453458294776	3.539106	3.850520830746556
8-1803328-1803347-T	testing	0.8412889255229806	1.167162	0.7428323493941426
8-1804140-1804153-TTTA	testing	0.0	0.1639989	0.37878945707728323
8-1805161-1805170-GCT	testing	0.0	0.10230094	0.4943130763505103
8-1805452-1805462-TC	testing	0.0	0.03831786	0.7229724346516061
8-1805686-1805695-TGG,8-1805859-1805884-AT,8-1805883-1805892-AC	testing	5.714171386267085	6.4457655	0.8882339867303656
8-1805824-1805860-A	testing	6.165451419073662	6.007024	1.025941836657865
8-1807014-1807026-CAAA	testing	0.3202505999081344	0.14343292	1.7263507331224324
8-1807554-1807569-A	testing	0.9757213473820386	0.6850039	1.3703388574019042
8-1807624-1807633-TAA	testing	0.0	0.06802431	0.5951519753302364
8-1808350-1808369-AAAC	testing	0.0	0.48919857	0.16972206840216875
8-1808588-1808598-TG	testing	0.0	0.008611441	0.9207133160124448
8-1808921-1808938-T	testing	0.6406820387073968	0.73641884	0.8855396402924124
8-1810184-1810194-GTG,8-1810449-1810458-ATA	testing	3.2823146243375536	5.0929804	0.6513243578461329
8-1810324-1810356-A	testing	3.270615165380041	4.8736095	0.677700001453681
8-1812647-1812753-GGGGTCCTGGGATGGAGGGGAGCCCACACTGGAAGATGGACAGGGAGCTGTGA	testing	34.6728511140065	0.32966936	80.92932461836818
8-1813841-1813850-C	testing	1.2036979116772044	2.3051467	0.5420450701311502
8-1814094-1814180-TCCTGAGCTGGGTCATTCACTTCCTCCATCCTCCCCTAGCACC	testing	35.92135928557342	0.56160796	54.44517216143141
8-1814676-1814695-TTTTG	testing	0.1517242822586011	0.24397773	0.7318040102729939
8-1815463-1815472-AG	testing	0.0	0.10001582	0.49996045312815757
8-1815785-1815802-AAGG,8-1815835-1815894-GAAA,8-1815893-1815932-AGGG,8-1815929-1815942-AGGA,8-1815939-1815951-GAAA	testing	18.923563804657352	7.177	2.614204178185702
8-1816176-1816245-GGGGTGCAGCGTTCTAACGAGAC,8-1816245-1816429-GGGGTGCAGCGTTCTAACCAGAT,8-1816543-1816634-GGGGTGCAGCGTTCTAACGAGAC	testing	18.097171514937592	2.6799045	6.545970019810966
8-1818462-1818475-CAGG	testing	0.1213794258068807	0.16171378	0.8458837200199419
8-1819870-1819879-TAT	testing	0.0	0.065739185	0.603357618779168
8-1820135-1820147-T	testing	0.3603098963300206	0.55475265	0.7030286877495199
8-1820186-1820195-GTG	testing	0.0	0.065739185	0.603357618779168
8-1820688-1820697-TTA	testing	0.0	0.065739185	0.603357618779168
8-1821139-1821157-A	testing	0.9586227932294652	1.0049193	0.9580996487521442
8-1821804-1821856-AGTACAAGTAGATAAAA	testing	7.443896464344929	2.2960062	3.1485296091241035
8-1823071-1823082-T	testing	0.5509760531053529	0.36623108	1.3962519467928927
8-1823449-1823458-G	testing	1.4059140957348326	0.49633953	2.5252629080866615
8-1823980-1824009-CGCGGGGGA,8-1823999-1824029-GCGGGGGACG,8-1824006-1824036-ACGGCGGGGA,8-1824019-1824081-GCGGGGGACGGCGGGGAACA	testing	9.166775458197248	3.1003647	2.895537329916571
8-1825050-1825088-CCCGCACTCCACCTGTCCC,8-1825143-1825163-CCCCCCGCACCCCACCTGTC,8-1825173-1825243-CCACCTGTCCCCCCGCACC	testing	33.532814435737954	4.5811157	7.18478597650085
8-1826400-1826410-TG	testing	0.5315477180156689	0.18456489	2.219345183503379
8-1826411-1826423-TG,8-1826428-1826444-TG	testing	0.1914395443305931	1.1580216	0.2316649764444371
8-1827183-1827193-AC	testing	0.0	0.024607211	0.8025217738000733
8-1827266-1827279-TGTT	testing	0.0	0.10687116	0.48339265850300256
8-1827318-1827327-T	testing	0.0957197721652963	0.22798195	0.5967394613188205
8-1828213-1828228-TTTGT	testing	0.0	0.09087539	0.5239020074824733
8-1828891-1828901-T	testing	0.5199950842010402	0.3182438	1.4823772263953228
8-1831437-1831605-GTGGAGGGACAGTGTGACGGCCGTGGAGGGACAGTGTGACATCC	testing	26.53223154336778	3.3928587	7.624766367837261
8-1832338-1832348-GA,8-1832358-1832381-CAGAGA,8-1832377-1832421-AGAGGCAGAGGCAGAGACAGAG,8-1832417-1832426-AG,8-1832473-1832482-AG,8-1832506-1832518-CAGAGA,8-1832553-1832562-AG,8-1832580-1832601-CAGAGA,8-1832621-1832630-AG,8-1832649-1832658-AG,8-1832676-1832694-CAGAGA,8-1832683-1832695-AG,8-1832719-1832728-AG,8-1832728-1832751-CAGAGG,8-1832752-1832776-CAGAGACAGAGG,8-1832783-1832792-AG,8-1832787-1832811-AGAGAC,8-1832817-1832827-AG,8-1832847-1832856-AG,8-1832973-1832982-AG,8-1833005-1833014-AG,8-1833031-1833040-AG,8-1833053-1833062-AG,8-1833055-1833122-AGAGAGACAGAGACAGAGGC,8-1833115-1833124-AG,8-1833147-1833165-GCAGAG,8-1833351-1833360-AG,8-1833394-1833418-GGCAGA,8-1833414-1833437-CAGAGA,8-1833438-1833474-CAGGGGCAGAGA,8-1833460-1833466-GGCAGG	testing	17.315761561127943	3.5756676	4.738122011121991
8-1835628-1835637-CTG	testing	0.0	0.120581806	0.45334654663222773
8-1836182-1836194-A,8-1836195-1836206-A	testing	0.4735754934485204	2.0766356	0.26351470749101064
8-1836920-1836929-GCC	testing	0.0910345693551606	0.07944983	1.0645569814981748
8-1838503-1838512-CTG	testing	0.0	0.11601159	0.46293812290349795
8-1839887-1839951-GGTGTGGGGACTGTCC	testing	7.211092929618438	1.2814175	5.2924571533359295
8-1841728-1841737-GCT,8-1841818-1841944-CGGGAACTGGGGCCGCGA,8-1841836-1841943-CGGGAACTGGGGCCGCGG,8-1841964-1842087-GGAACTGGGGCCGCGGCG	testing	35.26621588922393	4.05097	8.519988313387937
8-1846943-1846952-GCT	testing	0.0	0.0703094	0.5871666508131671
8-1848779-1848788-T	testing	0.0428943268970593	0.23597986	0.4253062278705018
8-1849893-1849981-GTGGACACAGAGGGCAAATGCTGAGGAGGGCGTGGGCCGGCTGC,8-1849938-1850026-TGGACACAGAGGGCAAATGCTGAGGAGGGCGTGGGCCGGCTGCA	testing	59.76443087461215	0.58445907	87.46239694743494
8-1851913-1851927-A	testing	0.5476853692506469	0.5661782	0.9722404144276215
8-1852119-1852131-AAC	testing	0.0	0.040602982	0.7112224689516187
8-1852195-1852549-GGGCCCTCTAGAACCTCTCCATCATCCTGGAGAGGACCGGGGAGCAGCACCGTTTCTGTCCTGA	testing	37.23932554198552	1.0186299	33.379516801746064
8-1852572-1852582-AGC	testing	0.2533311267736644	0.042888105	2.4727819490199296
8-1852862-1852872-GCT	testing	0.0	0.0954456	0.5116513239489658
8-1853149-1853158-TCC	testing	0.0	0.14800313	0.4032207174159455
8-1855558-1855571-T	testing	0.2954176718682662	0.4245014	0.7538925003217649
8-1855918-1855929-A	testing	0.3840520668081409	0.52038676	0.7802424197578637
8-1857422-1857437-T	testing	0.3761480884895906	0.7009997	0.5944422806769972
8-1857870-1857882-GATC	testing	2.224415266794648	2.8078706	0.799353061582124
8-1857879-1857927-ATCT,8-1857982-1857991-AAT	testing	5.029663937931613	4.8370476	1.0390144785988316
8-1858143-1858155-GTCCCCAGGTGG,8-1858215-1858251-GTCCCCAGGTGA	testing	12.035099011580684	3.8681617	3.0581160570096433
8-1860039-1860048-GAG	testing	0.2573659613823565	0.081734955	1.9664129081956552
8-1860193-1860263-CCCTCCTCTCCACGCCCCCGAAGTGGCCTGTGGTT,8-1860316-1860383-ACCTTCCCCCCTCCTCCTCCTCTCCATGCCCCCGATGTGGCCTGTGGTTCCGTAGAGTCCGGGCCTA,8-1860325-1860338-CCT,8-1860392-1860405-CCT,8-1860443-1860507-GGGCCTGACCTTCCCTCCTCCTCCTCTCCATGCCCCTGATGTGGCCTGTGGTTCCGTAGAGTCC,8-1860456-1860469-CCT	testing	31.396224156091048	2.0492144	14.654761365869803
8-1861154-1861163-TCC	testing	0.0	0.065739185	0.603357618779168
8-1861633-1861642-A	testing	0.0	0.12286693	0.44869824338675995
8-1862461-1862470-GCT	testing	11.773804303267443	0.045173198	81.79060919542079
8-1862766-1862777-TTC	testing	0.5444776773532908	1.418524	0.42441059697001216
8-1862775-1862796-T	testing	3.259739353740869	1.6424648	1.9281533570955747
8-1862954-1862964-T	testing	0.0856896706599751	0.26911393	0.5030687155588387
8-1863503-1863512-AGC	testing	0.0	0.0703094	0.5871666508131671
8-1864805-1864814-AGC	testing	0.0	0.097730726	0.5057382938046765
8-1865239-1865254-GCACA	testing	0.0	0.24169263	0.29266068747224666
8-1866023-1866033-TG	testing	0.0	0.08402008	0.5434189573224836
8-1866362-1866371-ATA	testing	0.0	0.06345409	0.6117925834709919
8-1866404-1866418-AT	testing	0.3374536360828009	1.0551916	0.3786849177944168
8-1866422-1866450-AC	testing	1.999210578220676	3.0089602	0.675213075490859
8-1866859-1866869-TTA	testing	0.0	0.033747643	0.7476767272825885
8-1867016-1867032-T	testing	0.1917850154132061	1.000349	0.2651749721344829
8-1868198-1868207-CAG	testing	0.0	0.07487962	0.5718219195581509
8-1869060-1869070-A	testing	0.0678281421902378	0.3388098	0.3824621560189353
8-1869422-1869432-TG	testing	0.0	0.049743414	0.6678090029388537
8-1870233-1870259-T	testing	4.215835847065312	3.5756676	1.1741638028055943
8-1870611-1870620-ATA	testing	0.0	0.07259452	0.5793926713316275
8-1871112-1871134-A	testing	2.886306065287368	1.3454006	2.0660750142814166
8-1871352-1871361-A	testing	1.0581853623471609	0.15485847	4.544425627082989
8-1871449-1871460-AAT	testing	0.1286829806911781	0.05431363	1.4819363700483106
8-1871818-1871836-AAAAC	testing	0.0	0.20056066	0.3327115398269354
8-1872066-1872081-GAAG	testing	0.0	0.15028825	0.39953933115118273
8-1872080-1872094-AAGG	testing	0.0	0.19142023	0.34314707664598304
8-1873184-1873193-CGC	testing	0.5373254027932238	0.10687116	3.0807842078771337
8-1873864-1873874-T	testing	0.434510313377441	0.28168204	1.4004072955003095
8-1874368-1874380-GATT	testing	0.1715773075882377	0.11601159	1.2572348899808465
8-1874765-1875237-AGACACACACCAGGGCGTGTAGGGGGTAGAGGTTCTAAGACAGGCTGGAGGAACAGTGGAGACACACACCACGGCGTGTAGGGGGTAGAGGTTCTAAGACAGTCTGGTGGGAGAGTGCAGACACACCCGGGGCCGTGTAGGGGGTACAGGTTCTAAGACAGTCTGGTGGGAGAGTGCAGACACACACGGGGCTGTGTCGGGGATAGAGGTTCTAAGACAGTCTGGTGGGAGAGTGC	testing	167.50359869628647	0.4496376	304.93474008380514
8-1876582-1876591-ATG	testing	0.0	0.07944983	0.5572588171301137
8-1878194-1878204-T	testing	0.5013479974677557	0.27596927	1.599460502364344
8-1879557-1879569-T	testing	0.4782662617957222	0.45820677	1.0359355938942163
8-1882955-1882964-CAG	testing	0.1286829806911784	0.10001582	1.1433244664905926
8-1884237-1884246-A	testing	0.0428943268970595	0.19142023	0.49033770544021427
8-1884398-1884412-A	testing	0.5283519092427983	0.64501446	0.8434090114744864
8-1885588-1885597-T	testing	0.0	0.17085424	0.3692022690876096
8-1885698-1885707-CAG	testing	0.0	0.10230094	0.4943130763505103
8-1887447-1887513-ACTGAGTGGGGTGTGAGGGGTCTGTGAGGAGAC	testing	15.7656784940315	1.0117745	14.270590388636812
8-1888672-1888779-GGTTTGTGAGGAGACACTGAATAGGGTGA,8-1889400-1889525-TCTGTGAGGAGACACTGAGTGGGGTGAGGGG	testing	47.34087475906932	0.58417344	69.34042157361344
8-1890552-1890602-GAGTTTTGAGGAGTCACTGAGTGTGTAAGGGTCTGTGAGGAGACACTGAG	testing	3.637855748882567	0.29882038	9.372278690679167
8-1891948-1891957-AT	testing	0.0	0.07487962	0.5718219195581509
8-1892003-1892012-AT	testing	0.0	0.08402008	0.5434189573224836
8-1892030-1892039-TA	testing	0.0	0.11829671	0.4580921077555406
8-1892245-1892254-AGC	testing	1.494535766819583	0.120581806	7.2287728336922905
8-1892277-1892327-TG	testing	5.620743644849333	5.568283	1.0092551209686131
8-1892628-1892637-GT	testing	0.0	0.111441374	0.47294433491526594
8-1892639-1892651-TG	testing	0.0	0.12515202	0.44414436077455577
8-1892714-1892723-GT	testing	0.0	0.14800313	0.4032207174159455
8-1892718-1892733-GTGTG	testing	0.0	0.12286693	0.44869824338675995
8-1893000-1893010-T	testing	0.0428943268970593	0.2725416	0.3835660954295018
8-1893092-1893112-A	testing	0.9829136648340064	1.103179	0.9000436882907751
8-1894171-1894185-A	testing	0.5221344193078277	0.5856016	0.9074284822378297
8-1894880-1894889-TTG	testing	0.0	0.0703094	0.5871666508131671
8-1895395-1895407-ATA	testing	0.0	0.07487962	0.5718219195581509
8-1896457-1896467-T	testing	0.1316076338588124	0.33081192	0.5376073017172144
8-1896661-1896673-CAGA	testing	0.0	0.0954456	0.5116513239489658
8-1896982-1896995-GCAG	testing	0.0	0.104586035	0.48879191583140075
8-1898475-1898484-TGA	testing	0.0	0.1137265	0.46788769759482335
8-1900152-1900164-GTAA	testing	0.0	0.1388627	0.41865054694600706
8-1900168-1900186-AAGT	testing	0.0	0.17313933	0.3661135143005586
8-1900837-1900846-TCC	testing	0.0	0.08402008	0.5434189573224836
8-1901726-1901735-CCA	testing	0.0	0.09316051	0.517704162201684
8-1901987-1901996-T	testing	0.4512168842099552	0.14800313	2.222620675029203
8-1902411-1902422-TGT	testing	0.0910345693551606	0.07487962	1.0923775415063264
8-1902974-1902983-ATC	testing	0.0	0.07716474	0.5644464016937005
8-1903936-1903946-A	testing	0.1093633850645919	0.25654584	0.5871990683290315
8-1904096-1904110-A	testing	0.1816958545888727	0.513942	0.45883137916753164
8-1904989-1904998-GTG	testing	0.0	0.07944983	0.5572588171301137
8-1905130-1905144-AACA	testing	0.0	0.13200736	0.43102080899502504
8-1908227-1908248-T	testing	2.854837949707344	1.2128642	2.250680572832547
8-1908377-1908387-CCA	testing	0.3005329177076323	0.10230094	1.979886587317055
8-1909089-1909098-CT	testing	0.0	0.07259452	0.5793926713316275
8-1909848-1909857-GGT	testing	0.0	0.081734955	0.550251876420802
8-1910018-1910028-ATT	testing	0.0	0.07487962	0.5718219195581509
8-1910093-1910103-A	testing	0.0429338790741091	0.2142713	0.45481047449801837
8-1911289-1911299-T	testing	0.325013064406959	0.25540328	1.195861401186165
8-1912873-1912882-GGA	testing	0.0	0.049743414	0.6678090029388537
8-1913299-1913313-GT	testing	0.9194880781758036	0.25654584	2.859346439649397
8-1914729-1914742-GT	testing	0.0857886537941189	0.23712242	0.5511014479372772
8-1917764-1917788-TTTTC	testing	0.3030287599843755	1.5967627	0.23752806446321306
8-1917945-1917959-T	testing	0.3970595728201506	0.6301613	0.680753105950905
8-1918374-1918383-CTC	testing	0.0	0.081734955	0.550251876420802
8-1918460-1918504-TG	testing	3.985183581785133	3.9047234	1.0200913206103406
8-1919917-1919957-TGATGGAGCTGTTCTATGGG,8-1920051-1920134-GTGGGTGATGGAGCTGTTCT	testing	8.402967405819574	2.9723985	2.7675340310899035
8-1920489-1920499-T	testing	0.1349663639948947	0.21655643	0.7422574357276354
8-1920781-1920790-T	testing	0.4045929585953483	0.36737365	1.0796350170689946
8-1920787-1920802-TTTG	testing	0.0	0.23369473	0.29967509525847175
8-1920865-1920877-CCT	testing	1.1355560251767167	0.088590294	6.551535601173181
8-1921735-1921744-A	testing	0.4055326397656404	0.2496905	1.445657344896817
8-1922268-1922283-A	testing	0.1964477331467822	0.5747473	0.4393463051230916
8-1922935-1922944-T	testing	0.0606057519968751	0.17313933	0.587999362804599
8-1923597-1923606-TAG	testing	0.0	0.07944983	0.5572588171301137
8-1923914-1923923-TGA	testing	0.0	0.08402008	0.5434189573224836
8-1924197-1924206-GGC	testing	0.0	0.13657758	0.42269432293626474
8-1924405-1924418-TG	testing	0.0606897129034403	0.12743714	0.7065236262795087
8-1924473-1924482-TG	testing	0.0	0.04745832	0.6781577329783766
8-1924664-1924674-CT	testing	0.0	0.11601159	0.46293812290349795
8-1927502-1927513-A	testing	0.0742723040403148	0.32167146	0.4132893035737225
8-1927948-1927957-A	testing	0.0959323255850573	0.17999467	0.6997716263136626
8-1928288-1928297-T	testing	0.0606057519968752	0.22112665	0.5001321192024244
8-1930708-1930717-CCT	testing	0.0	0.07259452	0.5793926713316275
8-1932356-1932365-GT	testing	1.0001077756758534	0.04745832	7.460465951842212
8-1932433-1932442-GT	testing	0.0	0.0703094	0.5871666508131671
8-1932486-1932497-GT	testing	0.1354559427029376	0.07716474	1.3290225961607125
8-1932513-1932524-GT	testing	0.1715773075882378	0.12515202	1.2061952967965281
8-1933910-1933919-TCA	testing	0.0	0.097730726	0.5057382938046765
8-1934354-1934372-A	testing	0.899999009880844	1.0483363	0.8708241739644074
8-1934674-1934683-CTC	testing	0.2224738527764171	0.08630517	1.7308905210543382
8-1935992-1936003-GT	testing	0.0	0.07716474	0.5644464016937005
8-1936509-1936519-A	testing	0.4068238953975076	0.15942869	1.9536154439877393
8-1938449-1938461-GGAA	testing	0.0	0.08402008	0.5434189573224836
8-1939547-1939556-GCA	testing	0.0	0.0703094	0.5871666508131671
8-1940498-1940509-AAC	testing	0.0	0.065739185	0.603357618779168
8-1941581-1941592-T	testing	0.1631729792399029	0.39765137	0.5288300105350918
8-1942434-1942443-AAT	testing	0.0	0.07259452	0.5793926713316275
8-1943164-1943173-AGG	testing	0.0910345693551606	0.10230094	0.9443088566724436
8-1943312-1943321-AGG	testing	0.0	0.104586035	0.48879191583140075
8-1945083-1945095-GCAG	testing	0.0	0.120581806	0.45334654663222773
8-1945873-1945907-AGGAGCCGCGTGCTGGG	testing	5.207460816665487	2.3691297	2.1495269433053625
8-1947802-1947813-CTG	testing	0.0	0.13657758	0.42269432293626474
8-1948958-1948968-CA	testing	0.0606897129034403	0.05431363	1.0413189872044375
8-1949018-1949042-TG	testing	1.5017151778412492	2.7804494	0.5560643342116162
8-1949204-1949216-TCCT	testing	0.0	0.11601159	0.46293812290349795
8-1949668-1949677-A	testing	0.2096694220904271	0.21655643	0.9782439803558157
8-1950523-1950547-TTAT	testing	1.050569355801319	1.459656	0.7377071327275495
8-1950730-1950751-T	testing	0.9021784063540216	1.5327796	0.6137867023534722
8-1952600-1952609-TGG	testing	0.0	0.06116897	0.6204668305567752
8-1953145-1953341-TTTTATATTGTGAAGAAGGAAGCCGGGATCTCCGTCATTCCTTTCTGTATTTTATGTTGTGAAGAAGGAAGCCGGGATCTCCGTCGTTCCTTTCTGTA	testing	54.648368271742825	0.8083998	60.269022815441865
8-1954093-1954105-T	testing	0.12121150399375	0.4016503	0.4409675504903516
8-1954472-1954483-A	testing	0.5024133185639463	0.35252044	1.3312400177193018
8-1954692-1954701-ATG	testing	0.0	0.07487962	0.5718219195581509
8-1963366-1963378-CAAA	testing	0.0	0.10687116	0.48339265850300256
8-1967519-1967528-TG	testing	0.0	0.07716474	0.5644464016937005
8-1968078-1968087-CTG	testing	0.0	0.08630517	0.5367537572897199
8-1968612-1968670-ATGTTTCAGATTTAAAACATCTATTTTAC,8-1968671-1969125-TGTTTCAGATTTAAAACATCTATTTTACA,8-1969152-1969253-ATAAATTTATATATAAAATATATATTT,8-1969307-1969430-TATTTATAAATTTTATATGGAAAATGTA,8-1969454-1969463-AT,8-1969493-1969545-TTTTATATTTTATATATAAATATATA,8-1969564-1969595-TATATATT,8-1969580-1969586-TA,8-1969588-1969597-TA,8-1969626-1969659-AAATCTAT,8-1969662-1969671-AT,8-1969674-1969692-ATATAA,8-1969719-1969729-AT	testing	135.39429949322016	2.7530282	47.491398610508
8-1970942-1970951-AGC	testing	0.0	0.056598753	0.6385746890334433
8-1971007-1971071-GGTAAGGTTCACCTAAGGGAGTGCCAGGGCCG	testing	4.5379292143850245	6.4092035	0.7125186997741005
8-1972525-1972534-GTG	testing	0.0	0.065739185	0.603357618779168
8-1972665-1972674-A	testing	0.2018744219637854	0.11829671	1.3828629023487593
8-1973501-1973519-CGGGCT	testing	2.6500214609342674	0.7409891	3.2699846655970544
8-1973682-1973691-CG	testing	0.0	0.3719439	0.21188959111453715
8-1974128-1974145-GGAGG	testing	0.7838753350783745	0.9043744	0.8800257504356686
8-1976287-1976297-T	testing	0.1588481935609209	0.23712242	0.7678166096485689
8-1977082-1977096-T	testing	0.5097890935746795	0.545755	0.9443040991934705
8-1977520-1977536-TTA	testing	0.0	0.26568627	0.27345844841262434
8-1977687-1977701-TTAT	testing	0.0	0.3250991	0.2352392653854125
8-1977698-1977707-T	testing	0.4394134305085432	0.3856545	1.110693776148565
8-1979136-1979145-TGG	testing	0.0	0.09316051	0.517704162201684
8-1979212-1979222-CCT	testing	0.2573659613823565	0.0703094	2.098333746595059
8-1980228-1980245-T	testing	1.8355810548884843	0.70899755	2.3925672641264297
8-1981254-1981265-CAC	testing	0.0	0.10001582	0.49996045312815757
8-1981730-1981739-TCT	testing	0.0	0.0954456	0.5116513239489658
8-1982745-1982761-T	testing	0.3836596291887408	0.7204231	0.5895246357504328
8-1983093-1983102-GT	testing	0.0	0.058883846	0.6293906052601471
8-1984279-1984306-T	testing	4.411832280710777	2.0766356	2.0728468654609786
8-1986606-1986615-CAG	testing	0.0	0.08402008	0.5434189573224836
8-1986863-1986876-TTTG	testing	0.2427588516137617	0.13657758	1.4488222071329064
8-1987007-1987033-A	testing	3.850414507652969	2.689045	1.4164040048306747
8-1987038-1987052-CA	testing	0.0	0.60673887	0.1414949767797546
8-1987725-1987749-TTA	testing	3.898139101392156	1.5099285	2.4834265008614707
8-1987795-1987804-AT	testing	0.0	0.088590294	0.530249982005967
8-1989923-1989949-T	testing	1.4598030492167131	2.2411635	0.6662512247507332
8-1990481-1990601-CTTGGCGCCCTGTCCGGGTAGATGCTGCGGGGC,8-1990675-1990931-GGGCCTTGGCGCCCTGTCCGGGTAGGTGCTGCG	testing	40.6627374125574	1.8481246	20.92409151476112
8-1992605-1992616-A	testing	0.1455929531568339	0.23940751	0.7235931613794695
8-1992831-1992842-T	testing	1.8795508122823787	0.32624167	4.644198236841505
8-1993109-1993118-T	testing	0.0678281421902375	0.17313933	0.614441509358017
8-1993309-1993321-CATC,8-1993363-1993394-TCCG,8-1993391-1993423-TCCA,8-1993420-1993435-CCAC,8-1993432-1993445-CCAT,8-1993483-1993495-TCCG,8-1993495-1993519-TCCA,8-1993528-1993559-CCAC,8-1993556-1993591-CCAT	testing	5.915345120118836	4.197217	1.3998234485525949
8-1993922-1993959-AC	testing	6.35248105048498	5.2026653	1.2168373233899903
8-1995060-1995082-A	testing	1.3634909370320218	1.4322348	0.9551349029744147
8-1995885-1995894-GTG	testing	0.0	0.0703094	0.5871666508131671
8-1996026-1996041-AAAC	testing	0.1715773075882378	0.15714356	1.0561310871959533
8-1996273-1996284-T	testing	0.0678281421902377	0.25540328	0.47221888945492485
8-1996636-1996645-A	testing	0.0800626499770338	0.40450668	0.3569083564503721
8-1997402-1997416-A	testing	0.4211321760015965	0.47020358	0.9139405543570887
8-1997629-1997639-TGC	testing	0.0	0.088590294	0.530249982005967
8-1997687-1997696-TGG	testing	0.0	0.08402008	0.5434189573224836
8-1997939-1997950-TG	testing	0.3237140090377481	0.08402008	2.3025422499422246
8-1998774-1998785-CT	testing	0.0	0.097730726	0.5057382938046765
8-1999156-1999168-GA	testing	0.1213794258068807	0.06345409	1.3543829084171628
8-2000794-2000803-AG	testing	0.0	0.042888105	0.6998483183747171
8-2001033-2001043-CA	testing	1.9230611846962988	0.088590294	10.727281567821825
8-2001040-2001050-ACA	testing	1.4496066964199512	0.10001582	7.747420661125461
8-2001687-2001699-CG	testing	0.0	0.42792904	0.18941939621279408
8-2002038-2002048-CTG	testing	0.0	0.28967994	0.2566208565932339
8-2002047-2002057-CGC	testing	0.0	0.28853738	0.2573754937041064
8-2002314-2002323-CG	testing	0.0	0.28853738	0.2573754937041064
8-2002645-2002656-GCA	testing	0.0	0.20284575	0.33020110072536923
8-2002953-2002962-GGC	testing	0.0	0.18227977	0.35425847201164995
8-2003130-2003139-GGA	testing	0.0	0.11601159	0.46293812290349795
8-2010274-2010283-T	testing	0.0525749777501213	0.13200736	0.6576299034225522
8-2010712-2010721-CTG	testing	0.2031839140544061	0.06802431	1.8044050533783245
8-2010789-2010798-CAG	testing	0.0	0.0703094	0.5871666508131671
8-2011825-2011839-A	testing	0.7208411660406602	0.5830309	1.2017628573475374
8-2012870-2012879-AAT	testing	0.0	0.06802431	0.5951519753302364
8-2013639-2013649-CCT	testing	0.0	0.0954456	0.5116513239489658
8-2014443-2014452-ATT	testing	0.0	0.0703094	0.5871666508131671
8-2014865-2014874-TC	testing	0.0	0.065739185	0.603357618779168
8-2015085-2015095-CCA	testing	0.0	0.097730726	0.5057382938046765
8-2015496-2015505-TAT	testing	0.0	0.033747643	0.7476767272825885
8-2015647-2015657-T	testing	0.7349073215081067	0.4342131	1.5628731708528052
8-2017345-2017354-CAC	testing	0.0	0.088590294	0.530249982005967
8-2021716-2021850-GGGCAGAGATGAATCAGCACCCAGCTCCAGCTGTGCAGCC	testing	6.904614555980838	0.63815916	9.48930113660154
8-2022000-2022011-GGA	testing	0.0	0.07716474	0.5644464016937005
8-2022596-2022605-AGA	testing	0.0	0.081734955	0.550251876420802
8-2022865-2022874-CAG	testing	0.0	0.11601159	0.46293812290349795
8-2023917-2023928-GGA	testing	0.2031839140544056	0.20970109	0.9789565611616207
8-2024846-2024867-A	testing	1.6106889775096938	1.0186299	1.5292716362307976
8-2025520-2025535-TTTG	testing	0.0	0.17770955	0.36008844492384223
8-2025853-2025862-A	testing	0.1645480676578063	0.120581806	1.1993195289089542
8-2027294-2027306-TTAT	testing	0.0	0.07944983	0.5572588171301137
8-2027439-2027449-CAC	testing	0.0	0.13429248	0.4268169426521927
8-2027626-2027636-AAT	testing	1.153104545165368	0.104586035	6.125073713684163
8-2028383-2028392-AGG	testing	1.712122779400541	0.09316051	9.381435053161441
8-2029176-2029186-AAG	testing	0.0	0.07259452	0.5793926713316275
8-2029254-2029263-TG	testing	0.0	0.08630517	0.5367537572897199
8-2029279-2029288-TG	testing	0.0	0.09087539	0.5239020074824733
8-2029353-2029362-TG	testing	0.2410749548609477	0.09087539	1.7868985355364446
8-2029376-2029390-TGCA	testing	0.0	0.21655643	0.31589944326829816
8-2029392-2029403-TG	testing	0.0	0.16856912	0.3723436261026584
8-2029458-2029470-CATG	testing	0.1715773075882375	0.11829671	1.2440742125167048
8-2029532-2029546-TGCA	testing	0.0	0.1891351	0.34585908110084185
8-2029569-2029581-CATG	testing	0.0	0.15485847	0.3923746383630099
8-2029630-2029639-GT	testing	0.3000736840652471	0.058883846	2.5180261816248275
8-2029706-2029721-ATGC	testing	0.0	0.26911393	0.2709190628486982
8-2029723-2029732-TG	testing	0.0	0.13200736	0.43102080899502504
8-2029798-2029807-TG	testing	0.0	0.39765137	0.20094388567643248
8-2029833-2029846-TG	testing	0.0	0.4142184	0.1944698983933675
8-2029855-2029866-GT	testing	0.7489789877887059	0.10915628	4.059065249146264
8-2030914-2030923-TG	testing	0.0	0.045173198	0.688832383509248
8-2031413-2031425-ATT	testing	0.0	0.10915628	0.47811139115689
8-2032241-2032258-A	testing	0.8247107607239959	0.728421	1.116232882464346
8-2032268-2032277-GTG	testing	0.0	0.21655643	0.31589944326829816
8-2032302-2032322-GAGGCT,8-2032416-2032472-AT,8-2032478-2032511-AC	testing	7.171466565509678	6.4092035	1.117105428568899
8-2034621-2034630-TCT	testing	1.06653540599134	0.07944983	6.500621404831311
8-2036976-2036985-GAA	testing	0.0	0.081734955	0.550251876420802
8-2037279-2037288-AGC	testing	0.0	0.045173198	0.688832383509248
8-2037289-2037298-GGA	testing	0.0	0.04745832	0.6781577329783766
8-2037663-2037672-TA	testing	0.0	0.081734955	0.550251876420802
8-2037773-2037784-GT	testing	0.0	0.058883846	0.6293906052601471
8-2037873-2037876-T	testing	1.864712771490165	0.42050245	3.774646539108826
8-2037861-2037872-T	testing	0.527159518356436	0.4090769	1.2319543832305806
8-2038286-2038295-T	testing	0.0	0.1891351	0.34585908110084185
8-2038790-2038803-T	testing	0.5177641426146787	0.66900814	0.8033258823693059
8-2039926-2039939-TCTG	testing	1.8309656652868556	0.20513088	6.328319392933471
8-2039947-2039959-TCTA	testing	1.7855835682991108	0.13657758	7.970254697419387
8-2040143-2040158-ATC	testing	1.3144454672876316	0.20284575	4.6705145021438526
8-2040457-2040466-TA	testing	0.3627933484397468	0.8381063	0.4933271937729731
8-2040503-2040539-TCTA	testing	2.4148381598650683	3.338016	0.731479481149904
8-2040840-2040849-ATA	testing	0.0	0.06116897	0.6204668305567752
8-2040919-2040928-A	testing	0.0303448564517201	0.17770955	0.4693567666352134
8-2041040-2041049-GCT	testing	0.1820691387103212	0.09316051	1.4602836713897744
8-2041511-2041567-AT	testing	11.416671249190756	7.57918	1.4997266959741478
8-2041901-2041910-TTG	testing	0.0	0.11601159	0.46293812290349795
8-2043214-2043225-AGG	testing	0.0	0.06345409	0.6117925834709919
8-2044518-2044531-A	testing	0.568093312429235	0.64272934	0.8995111360879253
8-2044551-2044560-CA	testing	0.0	0.09316051	0.517704162201684
8-2044585-2044598-CCTC	testing	0.0	0.1388627	0.41865054694600706
8-2046730-2046741-TC	testing	1.3740768449038037	0.14800313	5.943783229283452
8-2046751-2046765-T	testing	1.9055756190634647	0.8381063	2.137898038914636
8-2047999-2048009-AGG	testing	0.0	0.052028537	0.6577712446183706
8-2048521-2048532-CAG	testing	0.0	0.029177427	0.774129058941544
8-2048559-2048571-CCAGGG	testing	1.9520827555596365	0.3410949	4.6522477488622895
8-2048753-2048776-TTTA	testing	0.3641382774206426	0.9158	0.45691895788604314
8-2048796-2048807-T	testing	0.2697644706375411	0.7946892	0.4132881794454892
8-2051475-2051488-AGGG	testing	0.744621983842267	0.081734955	4.647548314754676
8-2051652-2051661-AT	testing	0.0	0.07716474	0.5644464016937005
8-2052027-2052036-TG	testing	0.0	0.120581806	0.45334654663222773
8-2054879-2054925-ACCTGGATACTGGGGAACCAAGT,8-2054935-2054983-TGGGGGAACCAAGTACCTGGATAC	testing	13.703447783813411	4.7090816	2.8702877039585712
8-2055286-2055296-AGG	testing	0.0	0.088590294	0.530249982005967
8-2055499-2055509-TG	testing	0.0606897129034402	0.049743414	1.0731003695657706
8-2056566-2056580-TTA	testing	0.0	0.056598753	0.6385746890334433
8-2057416-2057425-GGA	testing	0.0	0.104586035	0.48879191583140075
8-2057998-2058036-T	testing	7.768346833992697	6.921068	1.1206766312465137
8-2059021-2059030-TCC	testing	0.0	0.081734955	0.550251876420802
8-2059096-2059106-CA	testing	0.0	0.03146255	0.7606729064665184
8-2059304-2059313-AAG	testing	0.0	0.07259452	0.5793926713316275
8-2059732-2059742-AC	testing	0.3058720688472058	0.19827554	1.360728636505715
8-2059742-2059759-T	testing	0.7081226251368785	0.7409891	0.960919261779824
8-2060419-2060429-TA	testing	0.0	0.10001582	0.49996045312815757
8-2060443-2060452-GT	testing	0.0	0.10230094	0.4943130763505103
8-2060454-2060463-TG	testing	0.0	0.05431363	0.6480308965578737
8-2060747-2060759-GTTT	testing	2.3877262231474834	0.19827554	8.34036281737176
8-2061628-2061637-TCC	testing	0.0	0.12972227	0.4353082528742207
8-2064761-2064770-CCT	testing	0.0	0.08402008	0.5434189573224836
8-2064783-2064792-CCT	testing	0.0	0.1639989	0.37878945707728323
8-2065430-2065439-GTG	testing	0.0	0.13429248	0.4268169426521927
8-2065988-2065998-GCA	testing	0.0	0.07716474	0.5644464016937005
8-2066576-2066591-AAAC	testing	0.0	0.10001582	0.49996045312815757
8-2066625-2066634-CCT	testing	0.0	0.081734955	0.550251876420802
8-2066671-2066680-GCA	testing	0.0	0.08402008	0.5434189573224836
8-2067746-2067755-T	testing	0.4762818270874135	0.5501824	0.8863387060114416
8-2067751-2067770-TTTTG	testing	0.0	0.333097	0.23089515743586314
8-2069352-2069362-GGT	testing	0.0	0.13657758	0.42269432293626474
8-2069586-2069599-T	testing	0.1936017754159837	0.4733456	0.5120851636708884
8-2069918-2069928-T	testing	0.03034485645172	0.31024593	0.31772370405166483
8-2070964-2070983-TTTA	testing	0.2427588516137621	0.2851097	0.890029130956094
8-2071159-2071168-T	testing	0.0742723040403146	0.5440412	0.2705918566084198
8-2071345-2071354-T	testing	0.0303448564517201	0.18684998	0.4544007862636773
8-2071513-2071523-GAG	testing	0.0	0.036032766	0.7351170085007314
8-2071853-2071867-GGAA	testing	0.0	0.14800313	0.4032207174159455
8-2073935-2073947-TGA	testing	0.0	0.07716474	0.5644464016937005
8-2074149-2074159-AT	testing	0.0	0.10915628	0.47811139115689
8-2074451-2074460-T	testing	0.0428943268970591	0.13657758	0.6040062075918567
8-2074904-2074916-GCT	testing	0.0	0.12286693	0.44869824338675995
8-2076240-2076249-CAC	testing	0.0	0.111441374	0.47294433491526594
8-2077313-2077332-AAAAC	testing	0.2625518472906286	0.6335889	0.49421664816715277
8-2077452-2077471-TTTG	testing	0.435212887059979	0.35252044	1.1827374848746701
8-2077815-2077824-CTC	testing	0.0	0.104586035	0.48879191583140075
8-2078535-2078545-AT	testing	0.0	0.088590294	0.530249982005967
8-2079370-2079379-CCA	testing	0.0	0.07944983	0.5572588171301137
8-2080092-2080101-TTC	testing	0.0	0.10915628	0.47811139115689
8-2081114-2081218-TTGGTTCTGGCCTGCGGGAGGAACAGGCAGCCCAGCCCGTGTAGAATGAGGT	testing	49.94763524930734	0.46020624	89.33787536766343
8-2081949-2081958-TCC	testing	0.0910345693551606	0.07944983	1.0645569814981748
8-2082395-2082404-T	testing	0.5280691309567778	0.19827554	2.1056675681712878
8-2083158-2083167-ATA	testing	0.0	0.06802431	0.5951519753302364
8-2086333-2086440-CCCACTGTTGTGATCTCTGCGTGGCCT	testing	11.196495591193075	0.8975191	11.324590768430474
8-2086937-2086948-T	testing	0.4323692453939342	0.40736306	1.0492865708314165
8-2087366-2087375-GGA	testing	0.0	0.06345409	0.6117925834709919
8-2088034-2088044-T	testing	0.2628022390432804	0.34223744	0.8203788422872572
8-2089938-2089947-TCC	testing	0.0	0.03146255	0.7606729064665184
8-2091016-2091036-T	testing	1.3625432743415031	1.0460513	1.2761586452033196
8-2091174-2091184-TTG	testing	0.1050207389162514	0.08402008	1.1141215617135445
8-2092397-2092407-GGT	testing	0.0	0.0954456	0.5116513239489658
8-2092762-2092771-T	testing	0.4129361304687329	0.22569686	1.5748881658507021
8-2093361-2093370-AAT	testing	0.0	0.06802431	0.5951519753302364
8-2094327-2094336-TTG	testing	2.6319282594727844	0.11829671	12.514747746188133
8-2094655-2094665-AT	testing	0.0	0.052028537	0.6577712446183706
8-2095293-2095308-T	testing	0.4479104539170895	0.56303614	0.8263658960084581
8-2095435-2095447-CAC	testing	0.0910345693551606	0.07716474	1.0782877527162607
8-2096153-2096162-TCC	testing	0.0	0.065739185	0.603357618779168
8-2097368-2097377-AAT	testing	0.0	0.0703094	0.5871666508131671
8-2097661-2097671-CCA	testing	0.0	0.13657758	0.42269432293626474
8-2099980-2099995-TTCC,8-2099996-2100014-TTCC,8-2100013-2100064-TTCTTTCCTTCCTTCC,8-2100017-2100032-TTCC,8-2100033-2100048-TTCC,8-2100049-2100068-TTCC,8-2100081-2100129-TTCT,8-2100085-2100108-TTCC,8-2100113-2100128-TTCC,8-2100129-2100189-TTCC	testing	8.166565509402652	7.396371	1.1027423148350917
8-2100990-2100999-GGA	testing	0.0	0.06345409	0.6117925834709919
8-2101361-2101372-AC	testing	0.5571694809051264	0.104586035	3.212191295975438
8-2102215-2102224-AT	testing	0.0	0.052028537	0.6577712446183706
8-2103120-2103132-TGGG	testing	1.9354311393608263	0.39765137	4.090074421699726
8-2103131-2103141-GT	testing	0.0	0.46563336	0.17679296709090853
8-2103283-2103297-TGTA	testing	0.0	0.40622053	0.19754236360188712
8-2103409-2103422-TGTA	testing	1.074871904406932	0.15714356	4.5689338064967755
8-2103661-2103673-TGTA	testing	0.1213794258068808	0.12972227	0.9636829107029145
8-2103786-2103799-TGTA	testing	0.2187267701291843	0.13200736	1.3737787030945237
8-2103849-2103861-TGTA	testing	0.0	0.1891351	0.34585908110084185
8-2104603-2104616-A	testing	0.2206909615581188	0.62730485	0.44093059678911645
8-2104617-2104626-A	testing	0.5895159779602998	0.40622053	1.362086160275443
8-2105691-2105700-CAA	testing	0.0	0.06802431	0.5951519753302364
8-2107033-2107042-CTG	testing	0.0	0.12972227	0.4353082528742207
8-2108251-2108266-TTTA	testing	0.0	0.18684998	0.34861428262954736
8-2108288-2108300-T	testing	0.3369099727322885	0.41650352	0.8458993130042725
8-2109496-2109505-TTA	testing	0.0	0.042888105	0.6998483183747171
8-2110322-2110336-AAC	testing	0.2228169121209441	0.14343292	1.326102123414303
8-2112639-2112648-AG	testing	0.0	0.088590294	0.530249982005967
8-2113955-2113967-AGAC	testing	0.1213794258068807	0.06345409	1.3543829084171628
8-2115164-2115174-A	testing	0.7577147189086603	0.5436127	1.3326566099591577
8-2115178-2115193-AAAC	testing	0.1213794258068808	0.3987939	0.44382945703000937
8-2117749-2117758-AT	testing	0.0	0.08402008	0.5434189573224836
8-2117805-2117817-TA	testing	0.2500129419297819	0.2496905	1.0009220780369554
8-2118145-2118154-TTC	testing	0.0	0.07487962	0.5718219195581509
8-2118635-2118644-CAG	testing	0.0	0.07259452	0.5793926713316275
8-2120658-2120675-TA,8-2120696-2120706-AT,8-2120808-2120819-TA	testing	13.167588911059164	1.8846865	6.68497967364577
8-2120670-2120685-TATAT	testing	9.60068800593532	0.76955295	11.155948589370341
8-2121282-2121294-TTG	testing	0.0	0.022322118	0.8175136405012216
8-2121323-2121332-GT	testing	0.1213794258068808	0.056598753	1.4136729799303114
8-2125604-2125626-T	testing	2.951282544531068	1.2631366	2.238427568103643
8-2125848-2125862-CCGC	testing	0.2427588516137619	0.40450668	0.6793940798043783
8-2126397-2126408-CA	testing	0.0	0.16171378	0.38209680820016434
8-2126426-2126436-AC	testing	1.89613614963487	0.09087539	10.45779736002043
8-2126515-2126525-AC	testing	0.1485446080806295	0.07259452	1.4400492442090833
8-2127564-2127755-CAGGCAGGCAGTACCTCGGCGTGACGCGGTGACGCAGCCG,8-2127567-2127643-GCAGGCAGTACCTCGGCGTGACGCGGTGACGCAGCCGCAGGCAGGCAGTACCTCGGCGTGACGCGGTGACGCAGCC,8-2127603-2127615-GCAG,8-2127643-2127655-GCAG,8-2127683-2127695-GCAG,8-2127723-2127735-GCAG,8-2127763-2127775-GCAG	testing	82.02667856331898	1.4505156	52.967334584262794
8-2128594-2128603-TG	testing	0.0	0.07944983	0.5572588171301137
8-2131643-2131661-T	testing	0.7116756038637332	1.1534514	0.6475525128965774
8-2131790-2131800-CCA	testing	0.0	0.12972227	0.4353082528742207
8-2132581-2132598-TC	testing	4.98871093622942	0.41079074	9.962418144521218
8-2134088-2134097-ATG	testing	0.0	0.18227977	0.35425847201164995
8-2134771-2134780-GT	testing	1.63244426216649	0.12286693	7.773446971995756
8-2135123-2135136-TGT	testing	0.0	0.12972227	0.4353082528742207
8-2135136-2135155-TTTTG	testing	0.0	0.2645437	0.27431553473561604
8-2135495-2135505-CTC	testing	1.632444262166488	0.19370532	5.898579781144203
8-2135749-2135761-AAT	testing	1.7511328846821297	0.07944983	10.315601216686188
8-2136121-2136130-GT,8-2136295-2136309-TGCA	testing	1.5946248110360497	0.27368414	4.53491232203767
8-2137056-2137067-TC	testing	0.0	0.081734955	0.550251876420802
8-2137071-2137083-CA	testing	0.8562011613806938	0.12743714	4.204243692919695
8-2137086-2137095-AC	testing	0.0	0.040602982	0.7112224689516187
8-2137518-2137528-TG	testing	0.0	0.27711183	0.2651733306801858
8-2137564-2137582-TG	testing	3.887307667259309	0.4636339	7.074286460163785
8-2138967-2138978-CAC,8-2139000-2139011-CAC,8-2139033-2139044-CAC,8-2139066-2139077-CAC,8-2139099-2139110-CAC	testing	0.0	3.4477015	0.02818726434566155
8-2138950-2139116-CCGACACACACTGCCAGCACCACCACCAGAGAC	testing	47.33813071993384	3.502544	13.16795317973461
8-2140000-2140013-CAC	testing	1.413633744493796	0.13200736	6.52407641073885
8-2140498-2140507-ATA	testing	0.0	0.07716474	0.5644464016937005
8-2141835-2141845-TGC	testing	0.0	0.052028537	0.6577712446183706
8-2141852-2141861-TCA	testing	0.0	0.088590294	0.530249982005967
8-2142078-2142091-A	testing	0.7958421540971631	0.49662516	1.5015158832677507
8-2142265-2142274-CTT	testing	0.0	0.097730726	0.5057382938046765
8-2142375-2142384-GCT	testing	0.0	0.06802431	0.5951519753302364
8-2142616-2142630-CCCT	testing	0.0	0.22112665	0.3114036159876485
8-2142706-2142731-TCCC,8-2142744-2142756-CCCT,8-2142762-2142775-T	testing	2.166221100116136	1.1945834	1.7505408304448644
8-2143885-2143894-A	testing	0.0303448564517201	0.15485847	0.5114401591272212
8-2146915-2146924-T	testing	0.5963006869481026	0.18456489	2.4468959854748857
8-2147553-2147568-TATT	testing	0.0	0.1137265	0.46788769759482335
8-2147663-2147679-T	testing	0.4949902206604143	0.8769531	0.6090263909909435
8-2149938-2149947-TG	testing	0.0	0.10230094	0.4943130763505103
8-2150051-2150061-T,8-2150065-2150080-TTTC	testing	0.5479820302604541	0.6318751	0.8853724225082313
8-2150077-2150096-T	testing	1.275639774364276	1.2722771	1.002450433927868
8-2150706-2150715-CCA	testing	0.0	0.08630517	0.5367537572897199
8-2151933-2151955-T	testing	1.4869981324642794	1.2768474	1.1526318257668056
8-2153178-2153188-T	testing	1.994106830534001	0.6364453	2.843533430838653
8-2153189-2153201-GTT	testing	1.1832170325089533	0.2142713	4.083150553387959
8-2156894-2156910-TATT	testing	1.7209884438271534	0.19599044	6.152186684904938
8-2158767-2158776-T	testing	0.6426916774566039	0.15714356	2.8882375178153556
8-2159058-2159067-TA	testing	0.0	0.10001582	0.49996045312815757
8-2159102-2159111-AT	testing	0.0606897129034403	0.081734955	0.8841981604663798
8-2160099-2160108-AAC	testing	0.0910345693551606	0.056598753	1.2198984072060943
8-2160745-2160754-TAT	testing	0.0	0.06116897	0.6204668305567752
8-2161822-2161831-CTC	testing	0.0	0.10001582	0.49996045312815757
8-2163427-2163446-TTTTG	testing	2.2351521541708026	0.19370532	7.950663454685815
8-2164155-2164168-T	testing	0.8984984347953743	0.48762754	1.699202925028623
8-2165940-2165949-CT	testing	0.0	0.065739185	0.603357618779168
8-2166319-2166328-T	testing	0.1929057232734292	0.12972227	1.2750427865501643
8-2166457-2166467-T	testing	0.5751042343606313	0.26111606	1.8694937975359815
8-2167262-2167271-TGA	testing	0.0	0.08402008	0.5434189573224836
8-2171228-2171239-T	testing	0.0606897129034402	0.4799153	0.27709169408608497
8-2171545-2171554-TA,8-2171554-2171567-TA,8-2171578-2171604-TA	testing	3.0278534300702216	4.087532	0.746944364859832
8-2171881-2171890-AAT	testing	0.0	0.045173198	0.688832383509248
8-2172326-2172341-T	testing	0.8502910076167455	0.98435324	0.8763666419410943
8-2172461-2172470-GT	testing	0.0	0.14343292	0.4107907837608817
8-2173631-2173641-GGA	testing	0.0	0.09087539	0.5239020074824733
8-2174035-2174049-TAT	testing	0.0	0.06802431	0.5951519753302364
8-2174279-2174288-CTG	testing	0.0	0.07487962	0.5718219195581509
8-2174620-2174632-A	testing	0.5886227430425821	0.48762754	1.1718694175609639
8-2174685-2174694-TAT	testing	0.0	0.052028537	0.6577712446183706
8-2175113-2175129-TCTTT	testing	0.0	0.25540328	0.28137050395258034
8-2175278-2175287-T	testing	0.4820654134319045	0.30110547	1.4511530182620163
8-2176782-2176791-A	testing	0.0303448564517201	0.19827554	0.43699478828106425
8-2177011-2177021-TG	testing	0.0606897129034402	0.03831786	1.1617423296126774
8-2177019-2177028-TGC	testing	0.0	0.049743414	0.6678090029388537
8-2177424-2177438-TAT	testing	0.0	0.14114779	0.41468346029627723
8-2177649-2177659-GTG	testing	0.1820691387103213	0.10001582	1.4102341440308135
8-2177794-2177805-T	testing	1.4242801601478297	0.34909278	3.3941319656660474
8-2178030-2178039-AAT	testing	1.404788148653543	0.05431363	9.751492131016184
8-2178603-2178613-T,8-2178620-2178629-TC	testing	9.013322322671945	6.884506	1.304791251188265
8-2178538-2178602-CTTC	testing	13.7849164813332	6.2629566	2.1821485441741344
8-2179356-2179370-TGC	testing	0.0	0.12972227	0.4353082528742207
8-2181163-2181176-GTGA	testing	0.1213794258068807	0.06345409	1.3543829084171628
8-2181222-2181231-CTG	testing	0.0	0.09087539	0.5239020074824733
8-2182198-2182246-AC	testing	6.91541825769881	5.1661034	1.332183917562046
8-2182245-2182253-CT	testing	6.886271118602567	5.531721	1.2405215241668694
8-2184422-2184432-CA	testing	0.0610278197697352	0.03831786	1.1641867490556548
8-2185231-2185242-TTA	testing	0.1525695494243382	0.09316051	1.307563069823838
8-2185434-2185443-ATA	testing	0.0	0.06116897	0.6204668305567752
8-2185458-2185470-ATT	testing	0.4057462889193149	0.12972227	2.201555334270878
8-2186119-2186129-T	testing	0.4690790935986993	0.27139905	1.5322578062563688
8-2189005-2189020-T	testing	0.444933400162584	0.7638402	0.6308266276130515
8-2189557-2189566-GT	testing	0.4821499097218964	0.04745832	3.947894630305678
8-2190201-2190212-GGA	testing	0.7878385971583354	0.07944983	4.947558864549135
8-2190483-2190492-T	testing	0.8833972966785366	0.27596927	2.615632114503764
8-2192103-2192112-TA	testing	10.2355194118493	1.9943717	4.934902153160921
8-2192081-2192102-AC	testing	10.191374890139787	1.8572651	5.258038315882599
8-2192876-2192885-TTA	testing	0.0	0.056598753	0.6385746890334433
8-2194655-2194664-CTG	testing	0.0910345693551606	0.07716474	1.0782877527162607
8-2195305-2195314-AG	testing	0.1050207389162516	0.09087539	1.0741077669376424
8-2197570-2197589-TATCTA	testing	1.074650805586448	0.96378726	1.1042158989443511
8-2197786-2197804-GTATCT	testing	1.2021316708305303	0.42107373	2.4989393935298376
8-2198102-2198112-T	testing	0.4965958409857182	0.25083306	1.7005120355126113
8-2199542-2199554-A	testing	0.4596729637994731	0.45220834	1.0135177672243652
8-2199559-2199568-AAG	testing	0.0	0.12286693	0.44869824338675995
8-2200665-2200677-TG,8-2200696-2200705-GT	testing	0.4311102111083899	0.33423954	1.2230811848879304
8-2200998-2201010-GTAT	testing	0.0	0.22569686	0.30703397017705364
8-2201146-2201156-TG	testing	0.0606897129034403	0.036032766	1.1812574104641842
8-2201291-2201300-TC	testing	0.0606897129034403	0.15485847	0.6305056798914327
8-2201310-2201320-TG	testing	0.0	0.08402008	0.5434189573224836
8-2201350-2201359-TG	testing	0.0	0.06802431	0.5951519753302364
8-2203018-2203028-TG	testing	0.0	0.042888105	0.6998483183747171
8-2203203-2203216-GAGG	testing	0.0	0.15485847	0.3923746383630099
8-2203661-2203673-GGAG	testing	0.0	0.111441374	0.47294433491526594
8-2204481-2204492-GT	testing	0.0	0.07716474	0.5644464016937005
8-2204988-2205036-CTAT	testing	4.607365051178422	4.087532	1.1241382874634562
8-2205046-2205067-ATCTATC	testing	1.2083170291888332	2.0126524	0.6192769947336502
8-2205028-2205040-CTAG	testing	3.530639748432397	2.835292	1.2368921894082077
8-2206147-2206158-T	testing	0.5262797799355542	0.31481612	1.5097768619395846
8-2206832-2206841-CAT	testing	0.0	0.07259452	0.5793926713316275
8-2208856-2208865-TGG	testing	0.0	0.09316051	0.517704162201684
8-2209264-2209320-GGGGGAGGCCCCAGACTCCTCAACAGCC	testing	10.657777142912709	1.1854429	8.36892649445005
8-2209887-2209896-T	testing	0.03034485645172	0.26111606	0.36095004041559386
8-2210966-2210975-AAT	testing	0.0	0.049743414	0.6678090029388537
8-2211876-2211886-AG	testing	0.2566527056144821	0.065739185	2.1518912719070156
8-2211892-2211902-AG	testing	0.0	0.10687116	0.48339265850300256
8-2212272-2212282-CAG	testing	0.0	0.07716474	0.5644464016937005
8-2212649-2212658-TGA	testing	0.0	0.07944983	0.5572588171301137
8-2213004-2213014-ATG	testing	0.326409665294984	0.058883846	2.6837823732878676
8-2213166-2213176-CAT	testing	0.0	0.12972227	0.4353082528742207
8-2213209-2213219-GAG	testing	0.326409665294984	0.120581806	1.9331134921208508
8-2213225-2213237-TC	testing	0.0	0.06802431	0.5951519753302364
8-2213509-2213526-TC	testing	0.7473523464198886	1.1580216	0.6735594575004821
8-2213619-2213632-ATCT	testing	0.0	0.32624167	0.23460869041734
8-2213672-2213695-TATG	testing	0.5143624663254833	1.9852313	0.29462557286833524
8-2213917-2213926-AGA	testing	0.0910345693551606	0.120581806	0.8660486230453686
8-2213961-2213970-GAA	testing	0.0	0.12286693	0.44869824338675995
8-2214581-2214593-TCAA	testing	0.0	0.10001582	0.49996045312815757
8-2214772-2214787-GTGAA	testing	0.4289432689705943	0.111441374	2.501607225512043
8-2216022-2216031-GAG	testing	0.0	0.11829671	0.4580921077555406
8-2216554-2216563-GCA	testing	0.8266200211820411	0.081734955	5.098744053845014
8-2217600-2217609-T	testing	0.0428943268970594	0.28168204	0.3743805364723459
8-2218349-2218358-TGA	testing	0.0	0.10230094	0.4943130763505103
8-2218671-2218683-T	testing	1.1989279298769149	0.55989414	1.9683883385855114
8-2218823-2218832-CCA	testing	0.0	0.09087539	0.5239020074824733
8-2219480-2219491-T	testing	0.4950862247493895	0.60273993	0.846808612041427
8-2219498-2219510-T	testing	0.3084540363231432	0.64844215	0.5457389543375439
8-2220401-2220416-T	testing	0.2538933121487904	0.7535572	0.41460995484402263
8-2220567-2220584-T	testing	0.7283214181665661	0.7307061	0.997129331500715
8-2220713-2220723-ACC	testing	0.0	0.097730726	0.5057382938046765
8-2221388-2221397-AGG	testing	0.0	0.2953927	0.2529131165041742
8-2221409-2221418-AGG	testing	0.0	0.40793437	0.1968758286626676
8-2221430-2221439-AGG	testing	0.0	0.6792911	0.12832175293673956
8-2221451-2221460-AGG	testing	0.0	0.6124517	0.1403603921500924
8-2221472-2221481-AGG	testing	0.0	0.59102875	0.14471177935795002
8-2221487-2221496-AGG	testing	0.0	0.61759317	0.13935472657857098
8-2221508-2221517-AGG	testing	0.6771468759740524	0.49048394	1.316118565348369
8-2221522-2221532-GAG	testing	0.0	0.42050245	0.19212205437265473
8-2221544-2221553-AGG	testing	0.1286829806911781	0.20513088	0.7494586607923069
8-2225403-2225412-TCC	testing	0.0	0.10915628	0.47811139115689
8-2225426-2225435-AC	testing	0.2176064435299896	0.23140964	0.9583500453698014
8-2225440-2225457-AC	testing	1.4894137787908854	1.2768474	1.1543863022081353
8-2225493-2225502-AC	testing	0.0	0.45135143	0.1813725231473509
8-2225542-2225552-AC	testing	0.3772084137513506	0.35709065	1.0440126345864886
8-2225581-2225590-AC	testing	0.2559109332377358	0.3033906	0.8822985296081163
8-2225616-2225628-ATAC	testing	0.6771468759740522	0.2725416	2.086067370661564
8-2225653-2225666-ACAT	testing	1.5946854816666716	0.30910337	4.142438332069158
8-2225669-2225678-AC	testing	0.3664476049927121	0.15942869	1.7979800344854382
8-2225689-2225698-AC	testing	0.0606897129034403	0.30453312	0.3972226375517543
8-2225714-2225723-AC	testing	0.3433919555726952	0.27368414	1.1865420768799422
8-2225769-2225781-AT	testing	1.0505111910029576	0.69185925	1.4529238510542848
8-2225838-2225847-AC	testing	0.0	0.12286693	0.44869824338675995
8-2225895-2225904-AC	testing	0.4775977034367379	0.19827554	1.9364568192106462
8-2225930-2225939-AT	testing	0.0606897129034402	0.21655643	0.5076179084513943
8-2225962-2225971-AC	testing	0.0	0.14800313	0.4032207174159455
8-2225993-2226002-AC	testing	0.0	0.09087539	0.5239020074824733
8-2227196-2227211-GT	testing	0.1918646511701144	0.26682884	0.7956425977033713
8-2229673-2229683-AC	testing	0.0	0.1137265	0.46788769759482335
8-2229767-2229776-TCC	testing	0.6044871295301047	0.120581806	3.1937680731932385
8-2229984-2229993-GTG	testing	0.0	0.06116897	0.6204668305567752
8-2230124-2230152-A	testing	2.451957613354831	2.4056914	1.0184644499138367
8-2231553-2231579-A	testing	0.906307460315778	2.7804494	0.3493577982365453
8-2233006-2233015-AGA	testing	0.7586214112930058	0.097730726	4.342377275714881
8-2233210-2233216-GA	testing	0.6171583970946292	0.34452254	1.6133229084280611
8-2234964-2234977-ACAA	testing	0.5256044780865584	0.13657758	2.6443946129069302
8-2235956-2235968-CAGG	testing	0.1213794258068807	0.11829671	1.014121677815853
8-2236407-2236416-AC	testing	0.6825595833048025	0.08402008	4.252577128022129
8-2236923-2236932-AC	testing	0.3225794570167626	0.081734955	2.3252513916035724
8-2238020-2238043-T	testing	1.7012907660983712	1.875546	0.9117938869043652
8-2238344-2238354-A	testing	0.5013082155014484	0.20056066	2.000621822900736
8-2239639-2239648-CAG	testing	0.0	0.09316051	0.517704162201684
8-2241669-2241686-AAAT	testing	0.4200829556650059	0.25540328	1.463360033326102
8-2241878-2241887-ATG	testing	0.0	0.07944983	0.5572588171301137
8-2242437-2242447-A	testing	1.0282203362397138	0.18684998	3.9331372316627453
8-2242757-2242771-AAAT	testing	0.0	0.09087539	0.5239020074824733
8-2243163-2243180-A	testing	1.6399281779138088	0.8815233	1.7726814818494976
8-2243331-2243347-AAT	testing	0.4870160283392722	0.1891351	2.0302482415288643
8-2243386-2243395-CT	testing	0.0	0.12743714	0.4396819270590547
8-2243511-2243527-T	testing	0.7276009402200125	0.84267646	0.8779268130022178
8-2244324-2244331-G,8-2244388-2244410-AGGGGTGGGAG	testing	23.6867607456311	1.7475798	12.874551207818522
8-2247223-2247232-GAG	testing	0.4165794923567221	0.120581806	2.341895289209492
8-2247259-2247269-AGG	testing	0.4544078062796471	0.1388627	2.321031313301102
8-2249576-2249586-AGG,8-2249614-2249624-AGG,8-2249652-2249663-AGG	testing	0.0	1.8024225	0.05256455913447197
8-2249766-2249776-AGG	testing	0.0918845837747532	0.1639989	0.7268385730953923
8-2249804-2249815-AGG	testing	0.1837691675495065	0.3285268	0.6621970143979479
8-2249842-2249853-AGG	testing	0.0	0.21884152	0.31363543869694266
8-2249880-2249890-AGG	testing	0.1590493461227337	0.2142713	0.8242857242221407
8-2249918-2249929-AGG	testing	0.183425352154723	0.98663837	0.2608276681364776
8-2249956-2249966-AGG	testing	0.3410644783060366	0.12286693	1.9790485663621629
8-2251542-2251571-AAAC	testing	4.365194660683589	1.5967627	2.631596428117844
8-2253274-2253285-GT	testing	0.8143046454313727	0.04745832	6.200427655973381
8-2255650-2255660-GGT	testing	0.8501657371865181	0.08402008	5.163380741854465
8-2255882-2255891-T	testing	0.0742723040403146	0.14571801	0.7092369991125786
8-2256197-2256208-T	testing	0.2643044245715463	0.49205494	0.6153219911847139
8-2257144-2257154-AGA	testing	0.0	0.10687116	0.48339265850300256
8-2258510-2258519-TG	testing	0.0606897129034402	0.06345409	0.9830877459440764
8-2258561-2258570-TTG	testing	0.2573659613823565	0.08630517	1.9181752249943278
8-2259439-2259448-TG	testing	0.9577295474491492	0.2531182	2.995397992652741
8-2259447-2259461-TA	testing	1.006684720760387	0.7706955	1.2710353054085926
8-2260323-2260334-T	testing	1.595600849076678	0.4296429	3.201403906437107
8-2261105-2261117-T	testing	0.355473604955485	0.46391952	0.8076925674704168
8-2264910-2264929-TTTA	testing	0.0	0.31367356	0.2417365035367501
8-2265686-2265713-AT	testing	4.515156530035224	6.043586	0.7512154188181338
8-2327065-2327075-AT,8-2327114-2327124-TA,8-2327155-2327167-T	validation	2.058745700338433	2.3417082	0.8841128929076919
8-2327137-2327156-TA	validation	2.483025688789978	1.647035	1.4785197141385136
8-2328434-2328443-TG	training	0.0	0.05431363	0.6480308965578737
8-2330386-2330396-AT	training	0.2643477690879678	0.13429248	1.555098008642735
8-2331733-2331742-TG	training	0.0	0.06345409	0.6117925834709919
8-2332718-2332727-AAG	training	0.0	0.040602982	0.7112224689516187
8-2333063-2333072-CAA	training	0.0	0.0954456	0.5116513239489658
8-2333159-2333171-T	training	1.0829036726553716	0.5661782	1.7756565325244382
8-2333179-2333188-GA	training	1.0831826344146276	0.6438719	1.5905731005763595
8-2333309-2333318-CCA	training	0.0910345693551606	0.14343292	0.7847524047082893
8-2333878-2333887-A	training	1.0482030034157916	0.3719439	2.432922649102556
8-2334041-2334061-A	training	2.3545098956485724	1.5739115	1.466331939083143
8-2334474-2334495-TG	training	2.2923640444727527	2.1040568	1.0854366568378604
8-2335101-2335116-AAAC	training	0.2987599302201558	0.14343292	1.6380690426757227
8-2335591-2335600-A	training	0.3582880029345401	0.2748267	1.2226663760466907
8-2337525-2337534-AGC	validation	0.9783042505582744	0.056598753	6.8857780148369025
8-2339214-2339229-A	training	5.117578250424919	2.917556	1.7290742078771426
8-2341061-2341075-AGAA	training	1.830806210489465	0.12972227	8.404958781268638
8-2342201-2342210-A	training	0.4319597986849968	0.17085424	1.964007647378888
8-2342291-2342300-TCA	validation	0.0	0.111441374	0.47294433491526594
8-2345544-2345555-TG,8-2345648-2345662-GT,8-2345673-2345683-GT	training	0.643000599752909	0.4370695	1.3834347319162772
8-2346141-2346150-AGG	training	0.0	0.026892334	0.7880696717265836
8-2347478-2347487-TG	training	0.0	0.08402008	0.5434189573224836
8-2348134-2348146-GAAA	validation	0.1213794258068808	0.07259452	1.282656168961105
8-2348998-2349011-A	training	0.7742690058929326	0.9386511	0.8417350214070274
8-2351244-2351282-GT	training	9.7341946286678	4.142375	2.318087068839459
8-2352427-2352436-TCA	validation	0.0	0.081734955	0.550251876420802
8-2353164-2353174-CTG	training	0.0	0.05431363	0.6480308965578737
8-2356001-2356010-A	training	0.0	0.22798195	0.30489482729156286
8-2356796-2356805-TAA	training	0.0910345693551606	0.07716474	1.0782877527162607
8-2356870-2356880-T	training	0.3078426248390725	0.20970109	1.3168911508805878
8-2357723-2357732-TGG	training	0.0	0.088590294	0.530249982005967
8-2358146-2358155-A	training	0.0	0.18456489	0.3514136968900134
8-2358201-2358212-A	training	0.5200995267734799	0.4290716	1.1720521887273478
8-2358312-2358323-AAG	training	0.0	0.088590294	0.530249982005967
8-2358395-2358405-A	training	0.2390457218668786	0.16856912	1.2624151349450699
8-2360158-2360169-T	training	0.2881800736263953	0.42335883	0.7417092277327111
8-2360188-2360199-T	training	0.7199181313953489	0.687289	1.0414449222526274
8-2360882-2360894-AGGA	training	2.536447657342003	0.1137265	12.335614242230156
8-2361072-2361081-A	training	0.0	0.13429248	0.4268169426521927
8-2361450-2361462-A	training	2.67139737683708	0.5904575	4.01385657601964
8-2362369-2362378-ACA	validation	0.0	0.10230094	0.4943130763505103
8-2362595-2362605-CTC	training	0.0	0.10687116	0.48339265850300256
8-2362969-2362978-T	training	0.0	0.2142713	0.3181964118263424
8-2364752-2364766-AAGA	training	0.0	0.07716474	0.5644464016937005
8-2364812-2364820-A,8-2364835-2364844-T	training	0.1666008815183906	0.14571801	1.0849871424499593
8-2366225-2366241-TTG	training	0.0	0.16856912	0.3723436261026584
8-2366243-2366252-TTA	training	0.0	0.0703094	0.5871666508131671
8-2369611-2369620-TCA	training	0.2573659613823564	0.0954456	1.8284676727557767
8-2370354-2370367-ATA	training	1.568070023319902	0.11601159	7.722132054673095
8-2370371-2370380-A	training	1.458808582543209	0.23140964	4.703570428860214
8-2370612-2370624-TTCA	training	0.1213794258068808	0.10687116	1.0701318917865632
8-2371160-2371169-CA	training	0.6109361951264116	0.15257335	2.814771214486451
8-2371178-2371188-CA,8-2371206-2371215-CA	training	0.8052327780652543	0.9158	0.8911525674987736
8-2371190-2371199-CT	training	1.0558824193247305	0.2828246	3.0193525163344535
8-2371216-2371226-CA	training	1.2057756609251151	0.36623108	2.8007048799173044
8-2371252-2371261-CA	training	0.6765274588802768	0.1639989	2.941404145548624
8-2371314-2371323-CA	training	0.7500840846461346	0.73641884	1.0163378011022977
8-2371404-2371414-CA,8-2371470-2371481-CA,8-2371506-2371516-CA,8-2371530-2371540-CA,8-2371558-2371568-CA,8-2371612-2371624-CA,8-2371632-2371642-CA,8-2371650-2371659-CA,8-2371672-2371681-CA,8-2371688-2371697-CT,8-2371696-2371706-CA,8-2371731-2371741-CA,8-2371749-2371758-CA,8-2371759-2371771-CA	training	1.6137936454684048	1.6150435	0.999271240332041
8-2371496-2371505-CA	training	2.906433033425824	0.5126209	4.907493416280483
8-2374017-2374029-TGG	training	0.0	0.029177427	0.774129058941544
8-2375209-2375218-GAA	training	0.2566527056144815	0.045173198	2.4567393329344545
8-2375447-2375460-ATTC	training	0.0	0.104586035	0.48879191583140075
8-2375630-2375639-GGT	training	0.0	0.10687116	0.48339265850300256
8-2377286-2377296-A	training	0.5253921072489081	0.26111606	1.7318313321454275
8-2378710-2378729-TTTTTG	training	0.2573659613823564	0.36737365	0.7646258221497007
8-2379430-2379439-TGA	training	0.0	0.09316051	0.517704162201684
8-2379520-2379529-T	training	0.3481535390865944	0.23140964	1.3522646447055504
8-2382493-2382515-T	training	5.49993692779663	3.6670718	1.4865490293539478
8-2384195-2384204-GCT	training	1.3144454672876331	0.049743414	9.445794172207354
8-2386129-2386138-T	training	0.0428943268970593	0.15257335	0.5657537776533402
8-2386613-2386628-TTTG	training	0.0	0.14571801	0.4069705757424944
8-2387234-2387255-AC	validation	2.191695800081384	2.0400739	1.0708489085733834
8-2387668-2387686-T	training	1.700962247770183	1.1488812	1.4420605000461075
8-2387840-2387849-T	training	0.7065838985783933	0.3559481	1.7690256820423056
8-2388409-2388418-TGG	validation	0.0910345693551606	0.16171378	0.7299369920649978
8-2388538-2388547-CT	training	0.2091669085468132	0.2142713	0.983758009550389
8-2388555-2388567-A	training	0.5320271110328043	0.42278755	1.2089559344571315
8-2388654-2388663-TTG	training	0.0	0.04745832	0.6781577329783766
8-2388999-2389008-CTT	validation	0.0	0.07259452	0.5793926713316275
8-2389984-2389993-AC	training	0.0	0.033747643	0.7476767272825885
8-2391330-2391340-AT	training	0.406367828108812	0.17313933	1.8538810507765833
8-2393283-2393292-AC	training	0.0	0.049743414	0.6678090029388537
8-2394559-2394571-A,8-2394602-2394612-TA,8-2394651-2394661-AT	training	1.8324994766852816	2.8535728	0.6542921429548924
8-2394570-2394589-AT	training	2.264393778981967	1.459656	1.5159713289225103
8-2460620-2460632-A	testing	0.5284233831941701	0.44106844	1.161448971583281
8-2461403-2461414-A	testing	1.496242886589687	0.4490663	2.9071951540090644
8-2462275-2462289-AT	testing	1.0307375546065192	0.9089446	1.12071322311108
8-2462289-2462298-AC	testing	0.9916267309793	0.29996294	2.7293196989183546
8-2463167-2463176-CAA	testing	0.1286829806911782	0.120581806	1.0367263956991004
8-2463218-2463227-AC	testing	0.0606897129034402	0.08630517	0.8625080715872789
8-2464583-2464593-TTC	testing	0.0	0.111441374	0.47294433491526594
8-2465529-2465540-A	testing	0.3195811578576307	0.43992588	0.7771088095603618
8-2465846-2465855-A	testing	0.1608543211201309	0.120581806	1.1825740565390552
8-2466077-2466087-CAC	testing	0.5347520570150687	0.097730726	3.2101842230380955
8-2468452-2468463-CA	testing	0.3664966671655814	0.040602982	3.3178291137920626
8-2468647-2468649-G	testing	3.791411370781096	0.2851097	10.104682823572338
8-2470171-2470192-TGTT	testing	4.1580741498660965	0.29996294	10.646171742477181
8-2471768-2471778-TCC,8-2471805-2471816-CTC,8-2471881-2471892-CTC,8-2471897-2472033-TGGGGCATCCACCTTCCCCTGGCTCCTCCTCCTGGAGT,8-2471919-2471930-CTC,8-2471957-2471968-CTC,8-2471995-2472006-CTC,8-2472071-2472082-CTC,8-2472110-2472120-TCC,8-2472147-2472158-CTC,8-2472185-2472196-CTC,8-2472262-2472272-TCC,8-2472338-2472348-TCC,8-2472375-2472386-CTC	testing	28.08799718239076	2.1223378	12.683939040406353
8-2472881-2472890-CA	testing	0.9210595007006396	0.058883846	6.426452571525991
8-2475196-2475218-TCTCCCACCCC,8-2475276-2475283-C	testing	25.10349982080117	1.3591113	17.27318527435239
8-2476080-2476096-A	testing	1.0994987443268396	0.85638714	1.2541979018317202
8-2476213-2476222-GA	testing	0.0606897129034402	0.036032766	1.1812574104641833
8-2476261-2476277-TAT	testing	0.4951273636604881	0.15942869	2.2939920933975655
8-2476428-2476442-T	testing	1.6538520861971184	0.69185925	2.2148533166684845
8-2476834-2476848-TTAT	testing	0.0	0.1388627	0.41865054694600706
8-2477158-2477169-T	testing	0.4615927516629508	0.28739482	1.4496651030670744
8-2477723-2477732-CAT	testing	0.1820691387103213	0.045173198	1.9429835713223131
8-2477924-2477941-TATT	testing	0.0	0.17770955	0.36008844492384223
8-2479961-2479970-CTG	testing	0.0	0.08402008	0.5434189573224836
8-2481255-2481264-T	testing	0.1250064709648912	0.20970109	0.7265278626074296
8-2481409-2481418-A	testing	0.7319867959187455	0.14343292	3.417725079741661
8-2481567-2481585-A	testing	1.6096422126421657	0.8723829	1.7581985580393957
8-2482898-2482910-GT	testing	1.901824418913536	0.29196504	5.107150420643474
8-2483472-2483484-CCTG	testing	0.0	0.18227977	0.35425847201164995
8-2484423-2484435-AATA	testing	0.3638398339508376	0.0954456	2.3732426514121454
8-2484457-2484472-TGTT	testing	0.1213794258068808	0.24397773	0.6435865072046403
8-2486164-2486175-CT	testing	0.5791012582864933	0.09316051	3.5157354797131837
8-2486370-2486379-TCT	testing	0.0	0.11601159	0.46293812290349795
8-2487206-2487247-TAGA	testing	3.0188798635738032	4.8004866	0.6364428919311408
8-2487270-2487282-GATA	testing	0.210041477832503	0.27368414	0.8296886183944092
8-2487286-2487305-GATG	testing	0.210041477832503	0.40507796	0.6138487567988573
8-2487346-2487361-GATG	testing	0.0	0.17085424	0.3692022690876096
8-2487374-2487394-AGAT	testing	0.1213794258068808	0.19370532	0.7537467343352201
8-2487466-2487482-GAAA	testing	0.1715773075882375	0.31024593	0.6619865981077192
8-2487774-2487789-A	testing	0.5463977181008994	0.7535572	0.7572986533309067
8-2488856-2488870-T	testing	0.8236331501684876	0.75926995	1.0749045165241582
8-2489399-2489408-CTG	testing	0.0	0.040602982	0.7112224689516187
8-2489436-2489446-CAG	testing	0.0	0.097730726	0.5057382938046765
8-2489853-2489876-TTTA	testing	5.870165551160755	1.2996984	4.265322837520393
8-2489840-2489855-TTTA	testing	2.3619994007476093	0.29082248	6.299533744188946
8-2492391-2492403-AT	testing	0.0	0.13429248	0.4268169426521927
8-2493955-2493965-TTC	testing	0.0	0.0954456	0.5116513239489658
8-2494144-2494162-TTA	testing	1.19189987093706	0.6038825	1.835391377022529
8-2494698-2494707-TGG	testing	0.669324293449877	0.058883846	4.842054826957531
8-2494837-2494850-AAAT	testing	0.1715773075882378	0.045173198	1.8707124409303006
8-2495683-2495692-TTA	testing	0.0	0.052028537	0.6577712446183706
8-2501169-2501178-CCT	testing	0.0	0.12743714	0.4396819270590547
8-2508343-2508359-AAT	testing	0.8316176719122041	0.20284575	3.0762118072061573
8-2508699-2508711-GAAA	testing	0.0	0.14800313	0.4032207174159455
8-2508730-2508742-GGAA	testing	1.1252524637062953	0.22798195	3.7357313831029284
8-2508739-2508754-GAAA	testing	1.1252524637062953	0.2828246	3.2005583332583525
8-2508982-2508994-TG	testing	1.6549024259337686	0.16856912	6.534267327285313
8-2509255-2509266-T	testing	0.3023053325005536	0.45734984	0.7218183331685419
8-2510400-2510410-A	testing	0.5670735591781322	0.3582332	1.4557512619734496
8-2510411-2510431-AAAGAA	testing	1.5406798916726712	0.36623108	3.519027285080761
8-2511055-2511064-CAG	testing	0.0	0.08630517	0.5367537572897199
8-2511296-2511305-CAG	testing	0.0	0.088590294	0.530249982005967
8-2514007-2514016-CAC	testing	0.0	0.07487962	0.5718219195581509
8-2514059-2514077-AACAA	testing	2.303546950965784	0.24512029	6.9643745111763335
8-2514370-2514383-T	testing	0.7929148791971052	0.6124517	1.2532988260075808
8-2515617-2515628-ATA	testing	0.5510800141213609	0.10687116	3.1472729892429707
8-2516725-2516734-A	testing	0.3947315371182931	0.3942237	1.001027545053572
8-2517955-2518003-AAAT	testing	4.3588816152986105	4.434869	0.9832437530827485
8-2519942-2519951-TGG	testing	0.0	0.029177427	0.774129058941544
8-2520313-2520334-A	testing	4.9241233767570565	1.6653159	2.8460194443142193
8-2520414-2520423-TTA	testing	0.0	0.065739185	0.603357618779168
8-2520786-2520795-TTC	testing	0.0	0.088590294	0.530249982005967
8-2521816-2521825-CCT	testing	0.0	0.07944983	0.5572588171301137
8-2523974-2523983-GT	testing	0.0	0.042888105	0.6998483183747171
8-2524224-2524233-T	testing	0.03034485645172	0.15942869	0.5024303844409806
8-2524431-2524443-ATAC	testing	0.0	0.0954456	0.5116513239489658
8-2525002-2525012-T	testing	0.0428943268970593	0.25883093	0.3982218781894284
8-2527512-2527522-TG	testing	0.0606897129034402	0.08630517	0.8625080715872789
8-2528091-2528100-CA	testing	0.0	0.049743414	0.6678090029388537
8-2528594-2528618-AAAAC	testing	0.5008881961793868	0.69300175	0.7577388021897642
8-2529198-2529214-AT	testing	0.8192608845425124	0.67586344	1.1848230463630463
8-2529791-2529800-A	testing	0.0525749777501211	0.12972227	0.6641714699672832
8-2529821-2529830-TG	testing	0.1213794258068808	0.088590294	1.1738643655058982
8-2531020-2531031-GT	testing	0.0	0.09087539	0.5239020074824733
8-2531536-2531574-GT	testing	2.493830086189145	3.6670718	0.6885533974131168
8-2532445-2532459-T	testing	0.5265989758027079	0.5607511	0.9483131784460259
8-2532838-2532848-T	testing	1.59636764023626	0.19827554	5.687250252690046
8-2533024-2533034-TTC	testing	0.0	0.036032766	0.7351170085007314
8-2533995-2534008-AAAC	testing	0.0	0.10915628	0.47811139115689
8-2535219-2535229-T	testing	0.0607176740718914	0.3353821	0.3691416667609702
8-2536143-2536152-GA	testing	0.3987785919588583	0.08630517	2.677212832895932
8-2536563-2536575-ATAA	testing	0.0	0.06802431	0.5951519753302364
8-2537269-2537281-A	testing	0.5068439614242937	0.4324993	1.1396145711821473
8-2537332-2537350-T	testing	0.5622006982751706	1.0963236	0.5535297458607107
8-2538889-2538902-AGAT	testing	0.4967564592705769	0.12286693	2.6776357500441037
8-2540920-2540941-ATTAA	testing	0.3034485645172022	0.5175125	0.6533447736154365
8-2541227-2541243-AT,8-2541244-2541253-TA,8-2541259-2541275-AT,8-2541276-2541285-TA,8-2541291-2541303-AT,8-2541304-2541313-TA,8-2541319-2541333-AT	testing	1.0187388059468196	1.5556307	0.6757176017253241
8-2541263-2541319-ATATATATATATGTATATATATTTAGAA	testing	14.233990024537636	0.84267646	15.205630598368433
8-2542019-2542028-AT	testing	0.0606897129034403	0.081734955	0.8841981604663798
8-2543313-2543322-TTC	testing	0.0	0.1388627	0.41865054694600706
8-2543857-2543879-TTTTG	testing	0.2628748887506057	0.4067918	0.7160235993372539
8-2546155-2546164-A	testing	0.1003469298327454	0.10230094	0.990341072230042
8-2547047-2547059-AAAT	testing	0.0	0.0703094	0.5871666508131671
8-2547135-2547149-TTA	testing	0.1820691387103212	0.12515202	1.2527941730672514
8-2548385-2548404-TTTA	testing	3.683995203362867	0.3033906	9.380474417011369
8-2549633-2549642-AAT	testing	0.0	0.04745832	0.6781577329783766
8-2550616-2550625-TGG	testing	0.0910345693551606	0.104586035	0.9337615314513554
8-2550797-2550811-AATA	testing	0.2966318037018895	0.19599044	1.3400155886855318
8-2551114-2551129-TTTC	testing	0.0	0.4016503	0.1993420516244085
8-2551126-2551138-T	testing	0.5568159894739645	0.48105785	1.1303796850416261
8-2551392-2551401-GA	testing	0.1483159018509448	0.05431363	1.6091637650604471
8-2552635-2552659-AAAT	testing	4.272572632497535	1.5099285	2.716004240248889
8-2552659-2552671-AAAC	testing	3.732615044314045	1.2814175	2.7744074795013414
8-2552963-2552984-A	testing	0.7301090411179412	1.1397407	0.669582793497012
8-2553787-2553797-CTT	testing	0.0910345693551606	0.09316051	0.9889939167957291
8-2555055-2555065-TTA	testing	0.0	0.06802431	0.5951519753302364
8-2555220-2555239-AAAT	testing	0.576183423743996	0.19599044	2.284477241035204
8-2557087-2557102-AAAG	testing	0.0	0.120581806	0.45334654663222773
8-2557450-2557459-ACC	testing	0.0910345693551606	0.10230094	0.9443088566724436
8-2558062-2558071-GA	testing	0.0	0.07487962	0.5718219195581509
8-2558838-2558847-A	testing	0.2424230079875002	0.11829671	1.5686127747298628
8-2559511-2559521-ATA	testing	0.0	0.06802431	0.5951519753302364
8-2560270-2560283-AC	testing	0.0	0.22798195	0.30489482729156286
8-2560284-2560293-AC	testing	0.0	0.104586035	0.48879191583140075
8-2561178-2561214-CTGAGCCTCTGCACCCAA	testing	6.087884017965876	5.2757893	1.1510652059904722
8-2561214-2561268-CTGAGCCTCTGCACCTAC	testing	0.5462074161309641	6.2629566	0.10155772807423583
8-2562110-2562120-CTC	testing	0.0	0.11829671	0.4580921077555406
8-2563354-2563364-AT	testing	0.0	0.05431363	0.6480308965578737
8-2564348-2564357-TCA	testing	0.0	0.045173198	0.688832383509248
8-2564824-2564834-AG	testing	0.1050207389162518	0.081734955	1.1281304629384687
8-2564836-2564848-AG	testing	1.879871145339397	0.120581806	8.975677465164091
8-2565270-2565288-TG	testing	0.3231682404535647	0.77983594	0.4809626672599493
8-2565337-2565349-ATCT	testing	0.1213794258068808	0.3353821	0.5084715834823729
8-2565384-2565434-GA	testing	8.02696886811146	6.0801477	1.3150120778038137
8-2567541-2567554-T	testing	1.309574690345264	0.68614644	1.7930179653872937
8-2567947-2567958-A	testing	0.2219563577805084	0.38279814	0.6668550085559741
8-2568234-2568243-AG	testing	0.0	0.06345409	0.6117925834709919
8-2568468-2568478-ATC	testing	0.0	0.065739185	0.603357618779168
8-2569373-2569382-TAA	testing	0.0	0.065739185	0.603357618779168
8-2570464-2570473-GTG	testing	0.2368934543452591	0.040602982	2.3960619437307455
8-2570631-2570640-AG	testing	0.5170383270941928	0.32167146	1.463315366646329
8-2570641-2570654-AAAG,8-2570657-2570668-AG	testing	3.133298429200592	1.5693413	1.936870805988321
8-2570676-2570694-AAAAG	testing	3.782522209318574	3.7584763	1.006231970199888
8-2570687-2570722-AAAG	testing	7.015600746531218	6.7016973	1.0461507521852256
8-2570742-2570760-AAAG	testing	0.6001473681304951	0.65815383	0.9234898518292719
8-2570813-2570831-TTTA	testing	0.2427588516137618	0.24512029	0.9931576367583657
8-2571656-2571667-A	testing	0.2282227292411702	0.32738423	0.7679804405538553
8-2571666-2571675-AG	testing	0.2267060716264707	0.104586035	1.5969128666405343
8-2571855-2571865-CAG	testing	0.0	0.09087539	0.5239020074824733
8-2572189-2572200-A	testing	4.172050276962947	0.24626285	12.337593469709345
8-2572206-2572215-CTT	testing	7.474249343948195	0.28853738	19.494261643366706
8-2572226-2572254-A	testing	10.599587400735544	2.1223378	4.814563924861263
8-2573615-2573624-AAT	testing	0.0	0.07944983	0.5572588171301137
8-2574016-2574027-T	testing	0.1128578126623416	0.34795022	0.47518184646129125
8-2577642-2577654-TTTA	testing	0.1715773075882378	0.120581806	1.2311863453880592
8-2577802-2577812-T	testing	0.6191765386521539	0.33766723	1.643203990054622
8-2578925-2578937-CAAA	testing	0.0	0.13657758	0.42269432293626474
8-2579650-2579659-GCT	testing	0.0	0.12743714	0.4396819270590547
8-2580047-2580063-GCA	testing	0.1820691387103212	0.16171378	1.0777771759298316
8-2581747-2581758-AG	testing	0.1213794258068808	0.22341174	0.6845126457279529
8-2581759-2581774-AG	testing	0.3933401845109083	0.32738423	1.1543247267474241
8-2582356-2582365-GAA	testing	0.2573659613823565	0.09087539	1.872247445741206
8-2582398-2582407-GAA	testing	0.0	0.056598753	0.6385746890334433
8-2583714-2583728-T	testing	0.2201673486926557	0.5470404	0.4948181731660894
8-2584543-2584553-T	testing	0.1470747427766847	0.22798195	0.753318110270046
8-2584878-2584888-A	testing	0.0959853903953757	0.33195445	0.4537177250873922
8-2584885-2584902-AAAG	testing	0.0	0.3616609	0.21660920385503732
8-2585141-2585150-A	testing	0.0	0.1137265	0.46788769759482335
8-2585734-2585754-AC	testing	0.998074203737564	1.9943717	0.5242976706272168
8-2585768-2585779-AC	testing	1.359452565563367	0.39193857	2.966737423258695
8-2585798-2585809-AC	testing	0.0	0.104586035	0.48879191583140075
8-2586900-2586909-T	testing	0.1683037790593	0.5537529	0.41040548968777046
8-2586910-2586920-T	testing	0.7060293764846504	0.7352763	0.9649853305842035
8-2586919-2586930-TG,8-2586929-2586937-T,8-2586945-2586954-TC	testing	0.9824317550538848	1.377392	0.7326638800358232
8-2587353-2587365-CCCT	testing	0.4670577411021428	0.44563866	1.039255065068415
8-2587362-2587379-CCTT	testing	0.4670577411021428	0.6678656	0.7384856687187743
8-2587414-2587423-T	testing	0.1418102879495322	0.20970109	0.7807860409840088
8-2588090-2588099-T	testing	0.1760594680501749	0.15485847	1.0831873394287226
8-2590042-2590051-AG	testing	0.4821499097218953	0.033747643	4.3525993928872095
8-2590710-2590720-A	testing	0.1838411203153948	0.21884152	0.8902263429035051
8-2591252-2591272-A	testing	0.6483927313479751	0.97749794	0.6945653477054212
8-2591562-2591571-AAT	testing	0.0910345693551606	0.045173198	1.3159079774157803
8-2593254-2593276-A	testing	0.7320940335249442	1.2402855	0.6208334220768218
8-2594119-2594136-TTTAT	testing	0.3391407109511881	0.24626285	1.268229355101733
8-2595179-2595189-CAA	testing	0.0910345693551606	0.088590294	1.0129607696309155
8-2596802-2596812-ATA	testing	0.0	0.06802431	0.5951519753302364
8-2597603-2597616-A	testing	0.323458294673157	0.5730335	0.6291786288099434
8-2598964-2598980-A	testing	0.5319289990991832	0.72156566	0.7691765002680165
8-2600019-2600030-TAA	testing	1.0957239819551834	0.052028537	7.86512851830695
8-2600750-2600760-CT	testing	0.0	0.06116897	0.6204668305567752
8-2600945-2600956-T	testing	0.1314011195216399	0.4496376	0.42100671337193796
8-2601701-2601712-TTA	testing	0.0	0.06802431	0.5951519753302364
8-2602543-2602553-A	testing	0.0303448564517201	0.2142713	0.41475265622957014
8-2603229-2603238-AAG	testing	0.0	0.065739185	0.603357618779168
8-2604661-2604673-ATA	testing	0.1575311083743771	0.08402008	1.399472863909075
8-2606838-2606847-CTA	testing	0.0	0.12743714	0.4396819270590547
8-2606863-2606891-GT	testing	2.9519695910352444	2.0035121	1.450892339071995
8-2607835-2607848-T	testing	0.1288016372223274	0.58245957	0.3352603542834448
8-2608611-2608626-A	testing	0.6337618352907795	0.79354656	0.8211791843178037
8-2609070-2609079-TGT	testing	0.0	0.042888105	0.6998483183747171
8-2609098-2609107-TTG	testing	0.0	0.081734955	0.550251876420802
8-2609783-2609792-A	testing	0.0428943268970594	0.08630517	0.7669906685738211
8-2613331-2613340-TTA	testing	1.7040199793210742	0.06802431	10.736660542281497
8-2613600-2613610-TAA	testing	0.0	0.097730726	0.5057382938046765
8-2614007-2614020-GAGT	testing	0.0	0.07259452	0.5793926713316275
8-2614059-2614068-CT	testing	1.0976725205457891	0.05431363	7.761287972720162
8-2614461-2614470-AC	testing	0.0	0.07487962	0.5718219195581509
8-2614777-2614786-T	testing	0.4141868906120944	0.17085424	1.8983896674908778
8-2616425-2616434-GCT	testing	0.3641382774206428	0.052028537	3.0529681241400275
8-2616602-2616614-TTTC	testing	1.647892665559298	0.38222688	3.6246271994611705
8-2616615-2616629-T	testing	0.8001429886386893	0.81982535	0.9786020668365895
8-2618051-2618060-AC	testing	0.0	0.040602982	0.7112224689516187
8-2618516-2618541-T	testing	1.1303424068699677	1.8938268	0.617075869814754
8-2619665-2619675-A	testing	0.0303448564517201	0.23140964	0.3933043602827006
8-2620492-2620504-CT	testing	0.497835015466916	0.11829671	2.7386350232530576
8-2622259-2622271-CCTC	testing	0.0	0.19827554	0.33526047761073535
8-2623352-2623418-GAGGCGCCAGGAGAGAGCGCT	testing	106.07872425756	3.8681617	26.757660671327983
8-2624228-2624241-AC	testing	0.2907192058393074	0.20741597	1.270978881934167
8-2624242-2624251-AC	testing	0.2841945135704886	0.120581806	1.7417325596222955
8-2625402-2625412-AG	testing	0.0	0.06116897	0.6204668305567752
8-2625502-2625512-AAG	testing	0.0910345693551606	0.097730726	0.9661349716339007
8-2627436-2627457-AGGG	testing	0.4027386283897117	0.5730335	0.7469741526829077
8-2630803-2630812-TTG	testing	0.0	0.07259452	0.5793926713316275
8-2632284-2632299-CAA	testing	0.2224738527764171	0.25197563	0.9161823299426074
8-2632300-2632313-AAC	testing	0.0	0.18684998	0.34861428262954736
8-2634154-2634173-A	testing	2.2439549139474964	1.12603	1.911825089065925
8-2634450-2634459-GCG	testing	0.3502933058266072	0.07716474	2.5416643618058945
8-2634881-2634902-A	testing	1.2382461621430407	1.7841417	0.7102683211899831
8-2634919-2634931-T	testing	0.3096609051504485	0.49976718	0.6830332149059049
8-2635000-2635010-A	testing	0.3479694485734067	0.17770955	1.6130862211018913
8-2636763-2636781-A	testing	2.623142875710874	1.0094894	2.454410899023347
8-2636780-2636793-AG	testing	2.43246675936053	0.854102	2.6542935235022354
8-2637704-2637715-CAG	testing	0.0910345693551606	0.08630517	1.0253852287360603
8-2638991-2639000-TTC	testing	0.0	0.11829671	0.4580921077555406
8-2640910-2640919-GAG	testing	0.0	0.065739185	0.603357618779168
8-2641938-2641949-T	testing	1.5830844180474255	0.353663	3.7099882909724298
8-2642313-2642333-TTATT	testing	2.4878151855904105	0.31938636	6.170480092844247
8-2642964-2642988-A	testing	4.2995149559668615	1.9303886	2.1668339528535876
8-2643072-2643084-A	testing	4.293061739862778	2.524517	1.6738553188502028
8-2643634-2643643-TC	testing	0.0	0.03146255	0.7606729064665184
8-2643791-2643800-TG	testing	0.0	0.14571801	0.4069705757424944
8-2643801-2643812-TG	testing	0.0	0.24740541	0.28784813684968236
8-2643851-2643861-AGG	testing	0.1575311083743773	0.0703094	1.512136783843859
8-2643885-2643898-AGG	testing	0.0	0.34223744	0.2261228719124279
8-2643943-2643958-AGAT,8-2644176-2644185-TAG	testing	5.826967515261447	2.8809943	1.988251877993006
8-2644093-2644121-ATAA	testing	5.825778924652616	3.539106	1.628361175698816
8-2644475-2644497-T	testing	3.926202229574791	1.1351705	3.259632762905842
8-2645449-2645471-T	testing	0.7885579425485729	1.0986087	0.7413244560535668
8-2645965-2645974-T	testing	0.0677279713514689	0.17085424	0.6192554761242389
8-2647869-2647882-CAGG	testing	2.272026639094769	0.13657758	10.026421941989469
8-2647940-2647949-CAG	testing	0.0	0.049743414	0.6678090029388537
8-2647964-2647976-TTTA	testing	0.0	0.0954456	0.5116513239489658
8-2648192-2648212-AC	testing	5.8010536928955805	2.7804494	2.0486573008002082
8-2648245-2648262-TTG	testing	0.1820691387103215	0.15942869	1.0872704121904229
8-2650977-2650986-AAT	testing	0.0	0.06116897	0.6204668305567752
8-2651203-2651212-ATC	testing	0.0	0.07716474	0.5644464016937005
8-2654489-2654498-A	testing	0.0	0.14114779	0.41468346029627723
8-2655731-2655740-TGG	testing	0.0	0.19370532	0.3404773192395698
8-2655870-2655883-A	testing	1.0669375711525126	1.002634	1.0583181465042004
8-2655881-2655895-AAT	testing	0.9044233995394592	1.0506215	0.8729398846966261
8-2656025-2656036-T	testing	0.6231067343235106	0.23940751	2.130497154654918
8-2657221-2657230-TCC	testing	0.0	0.10230094	0.4943130763505103
8-2658893-2658905-TAAA	testing	0.1213794258068808	0.088590294	1.1738643655058982
8-2659404-2659416-CAA	testing	0.2224738527764171	0.097730726	1.6308737609976562
8-2660085-2660094-AG	testing	0.0	0.020036995	0.8330765027898274
8-2661146-2661174-T	testing	3.776766519152407	2.9358368	1.2770009636724895
8-2661407-2661417-AGG	testing	0.0	0.06802431	0.5951519753302364
8-2661469-2661478-T	testing	0.0	0.10915628	0.47811139115689
8-2661495-2661504-TTG	testing	0.2401879499311005	0.058883846	2.141110997093439
8-2663128-2663140-TATT	testing	0.0	0.19599044	0.33784874943934007
8-2663138-2663152-TTAT	testing	0.3202505999081337	0.25083306	1.1978648759844175
8-2663151-2663166-TTTTA	testing	0.0	0.29196504	0.2551247937826292
8-2663907-2663916-TGA	testing	0.0	0.088590294	0.530249982005967
8-2664328-2664339-T	testing	0.5753520961472196	0.43135673	1.270995656999055
8-2665058-2665073-A	testing	1.8360082126596289	0.7101401	2.3897202627787824
8-2665910-2665919-TG	testing	0.0	0.056598753	0.6385746890334433
8-2666901-2666919-T	testing	0.8719688209058205	1.3134091	0.6876769230549176
8-2668242-2668255-G	testing	1.5419606207241188	2.1223378	0.738843852057108
8-2668661-2668672-AAC	testing	0.0	0.056598753	0.6385746890334433
8-2669565-2669574-A	testing	0.1455929531568339	0.10687116	1.1871783053608531
8-2672054-2672063-T	testing	0.0	0.14800313	0.4032207174159455
8-2673323-2673335-CT	testing	0.0	0.19142023	0.34314707664598304
8-2675238-2675248-A	testing	0.4679916859762916	0.38508326	1.1709158670540218
8-2675679-2675688-A,8-2675798-2675808-C,8-2675819-2675844-TGT,8-2675864-2675875-TTG	testing	2.487641884553536	3.1734881	0.7904845857095176
8-2676288-2676297-CAA	testing	0.0	0.10915628	0.47811139115689
8-2676560-2676577-TTATT	testing	0.3386398567573433	0.19599044	1.4819392705971968
8-2678052-2678076-AT,8-2678080-2678091-AC,8-2678110-2678119-AC	testing	3.906813126360727	5.385474	0.7304406376478544
8-2678601-2678612-TTG	testing	0.0	0.14114779	0.41468346029627723
8-2678615-2678627-TTTG	testing	0.0	0.12743714	0.4396819270590547
8-2678915-2678925-TGT	testing	0.0910345693551606	0.11601159	0.8843718494695614
8-2679321-2679331-AT,8-2679332-2679341-TA,8-2679350-2679359-TA,8-2679370-2679379-TA,8-2679380-2679390-TA,8-2679392-2679403-TA,8-2679416-2679425-TA,8-2679426-2679438-TA	testing	1.72989305431788	1.0551916	1.5840602150482053
8-2679777-2679796-T	testing	1.6733953674821098	1.564771	1.0652488345136417
8-2681962-2681981-TTCCC	testing	0.5251036945812574	0.22341174	1.9328416914650575
8-2682455-2682464-TA	testing	0.2709118854058744	0.06116897	2.301385219536207
8-2683115-2683127-AAC	testing	0.4501105260978705	0.15257335	2.1780228440485523
8-2685479-2685488-TTG	testing	0.0	0.06116897	0.6204668305567752
8-2685511-2685521-A	testing	0.0303448564517201	0.2782544	0.3445957441650913
8-2686327-2686336-TCC	testing	0.0	0.08630517	0.5367537572897199
8-2686787-2686797-A	testing	0.0525749777501211	0.18684998	0.5318981641557762
8-2687079-2687115-T	testing	6.291872828325766	5.3489122	1.1730548398863476
8-2689185-2689201-TAAAA	testing	0.1517242822586011	0.21884152	0.7894965569684936
8-2689278-2689288-T	testing	1.2508658982871763	0.3388098	3.07847704925272
8-2689453-2689466-TC	testing	1.3623872390881897	0.5331869	2.3095664788519628
8-2689465-2689484-T	testing	3.2648807261422585	1.1991535	2.5900563144711217
8-2690215-2690224-AGG	testing	0.0	0.09087539	0.5239020074824733
8-2690727-2690736-AG	testing	0.0	0.042888105	0.6998483183747171
8-2691216-2691240-A	testing	4.536846626784737	1.8938268	2.3256015150286555
8-2692719-2692728-A	testing	0.0	0.15942869	0.38546237889109336
8-2692743-2692752-CAT	testing	0.0	0.088590294	0.530249982005967
8-2693204-2693215-TTG	testing	0.0	0.22112665	0.3114036159876485
8-2693213-2693227-TTA	testing	0.0	0.1639989	0.37878945707728323
8-2693526-2693535-ATT	testing	0.0	0.10915628	0.47811139115689
8-2694274-2694285-A	testing	0.4668441874384106	0.2782544	1.4985792298474534
8-2694627-2694639-A	testing	0.7591917361469331	0.6421581	1.157693672206681
8-2694635-2694654-AAAAG	testing	0.9934569659185716	0.63244635	1.4928833571476894
8-2695314-2695324-CTT	testing	0.0	0.07716474	0.5644464016937005
8-2696901-2696910-TCC	testing	0.0	0.088590294	0.530249982005967
8-2699103-2699116-TTTC	testing	0.3431546151764754	0.10230094	2.1905712112681006
8-2699246-2699255-CAC	testing	0.0	0.10001582	0.49996045312815757
8-2699433-2699444-T	testing	0.0525749777501211	0.3079608	0.3739942115765071
8-2699581-2699605-CATTTCT	testing	0.0	0.37308642	0.21137787045335185
8-2699640-2699653-A	testing	0.5237807838638459	0.6387304	0.8443957144092701
8-2700504-2700516-TGAA	testing	0.0	0.07487962	0.5718219195581509
8-2700529-2700549-TAAA	testing	0.0	0.5034805	0.16570543704394758
8-2701054-2701068-A	testing	0.2991687045094109	0.6078814	0.5638920651247665
8-2701424-2701434-ACC	testing	0.0	0.036032766	0.7351170085007314
8-2701491-2701510-ATAA	testing	0.1213794258068807	0.16171378	0.8458837200199419
8-2702334-2702343-AGC	testing	0.0	0.03831786	0.7229724346516061
8-2703058-2703070-AT,8-2703083-2703094-AC,8-2703102-2703114-AATA,8-2703111-2703115-AT,8-2703122-2703135-TGTA,8-2703132-2703143-TA,8-2703143-2703153-TA,8-2703145-2703163-TATATATAT,8-2703132-2703165-TATATATATAT,8-2703153-2703173-AT	testing	2.3669784020154485	2.5976405	0.9144948713571911
8-2703564-2703575-TC	testing	0.0	0.17313933	0.3661135143005586
8-2703592-2703609-TTCTT	testing	2.246702964650764	0.33423954	5.404166936642307
8-2703614-2703628-T	testing	2.459242149972779	0.84724665	2.7017695443660625
8-2703776-2703791-ATTT	testing	0.0	0.20284575	0.33020110072536923
8-2703880-2703895-ATTT	testing	0.2427588516137617	0.19827554	1.1491349629733694
8-2705354-2705365-TTA	testing	0.0	0.088590294	0.530249982005967
8-2705387-2705396-T	testing	0.1606332995381242	0.21198621	0.8354000631570355
8-2705407-2705416-TC	testing	0.0	0.024607211	0.8025217738000733
8-2705784-2705794-TTA	testing	0.0	0.07487962	0.5718219195581509
8-2705882-2705891-TTA	testing	0.0	0.08630517	0.5367537572897199
8-2705979-2705989-TTA	testing	0.0	0.06345409	0.6117925834709919
8-2706077-2706087-TTA	testing	0.0	0.07259452	0.5793926713316275
8-2707255-2707264-A	testing	0.0428943268970593	0.1891351	0.49421300595140233
8-2707803-2707821-GT	testing	0.4622798674680556	0.58245957	0.8239020920580769
8-2708254-2708263-CAT	testing	0.0	0.05431363	0.6480308965578737
8-2708374-2708386-GGTG	testing	0.5761834237439976	0.13429248	2.886065415945051
8-2708596-2708626-GT	testing	2.8123925429669447	4.9650145	0.5750018174611238
8-2708643-2708652-TG	testing	0.0	0.36280343	0.21607445735654984
8-2708834-2708847-TTAT	testing	0.0	0.19370532	0.3404773192395698
8-2709232-2709254-TTATT	testing	0.0	0.31481612	0.24107067005978458
8-2709549-2709563-T	testing	0.6099331104578599	0.5338296	1.1200693537472215
8-2709790-2709799-AC	testing	0.0	0.020036995	0.8330765027898274
8-2709836-2709845-CA	testing	0.0	0.06802431	0.5951519753302364
8-2709925-2709934-CA	testing	0.0	0.1137265	0.46788769759482335
8-2710003-2710012-CA	testing	0.0	0.10915628	0.47811139115689
8-2710060-2710069-CA	testing	0.1601252999540667	0.15028825	1.0393028835914861
8-2710784-2710793-GGT	testing	0.0	0.07716474	0.5644464016937005
8-2710931-2710940-ACA	testing	0.0	0.09087539	0.5239020074824733
8-2711512-2711523-TA	testing	0.3171188540772043	0.2428352	1.2166745248947723
8-2711722-2711732-AT	testing	0.148315901850945	0.088590294	1.3166950248825904
8-2711737-2711748-AT	testing	0.0606897129034403	0.16171378	0.613990264110053
8-2714215-2714251-AAAAAC	testing	6.164080274689246	1.9212482	3.0991148314636696
8-2714812-2714822-GAG	testing	0.2034844265707128	0.049743414	2.026696323156575
8-2715052-2715061-TC	testing	0.0606897129034402	0.065739185	0.9695336253972782
8-2715987-2715997-TCTTG	testing	2.474539583093617	0.111441374	12.176139108392366
8-2716087-2716097-T	testing	0.0525749777501211	0.24626285	0.44063340248635136
8-2716518-2716529-TTG	testing	0.0	0.12743714	0.4396819270590547
8-2716624-2716633-TA	testing	0.0	0.06802431	0.5951519753302364
8-2717012-2717023-TG	testing	0.0	0.088590294	0.530249982005967
8-2717053-2717062-AC	testing	0.2554595206045671	0.040602982	2.5281079785673897
8-2717619-2717631-CAA	testing	0.27209501132981	0.12286693	1.669583779566623
8-2718085-2718101-GT	testing	0.2573659613823567	0.47734454	0.6189821443229664
8-2719809-2719818-TCA	testing	0.0	0.0954456	0.5116513239489658
8-2722891-2722905-TA	testing	0.3872035508319675	0.40622053	0.9624334098657902
8-2723132-2723148-AT	testing	1.245025235754605	1.5602008	0.8101581662619395
8-2723151-2723160-TA	testing	1.1575881398023284	0.46077752	2.2425794454141608
8-2723161-2723170-TA	testing	1.4276901100544337	0.4273578	2.8968759162269597
8-2723163-2723188-TATATATG	testing	5.568608587483722	2.689045	2.032455047331155
8-2723197-2723206-TA	testing	1.1351586510486265	0.5707484	1.8414634325607433
8-2723215-2723224-TA	testing	1.1893131386726294	0.34909278	2.87092822706397
8-2723256-2723268-AG	testing	0.8292502937992787	0.09316051	4.8107674482702425
8-2724321-2724334-A	testing	0.2639638425068463	0.5361147	0.5721670046405881
8-2726208-2726220-A	testing	0.8742511043788572	0.49119803	1.647926845051999
8-2727295-2727304-GCA	testing	0.0	0.06802431	0.5951519753302364
8-2727670-2727688-CTGGCAGGC	testing	0.3860489420735352	0.42850032	0.9196757763051784
8-2728276-2728286-TGC	testing	0.0	0.10001582	0.49996045312815757
8-2730370-2730379-GAG	testing	0.0	0.09316051	0.517704162201684
8-2730402-2730412-AG,8-2730416-2730425-AG	testing	0.7378444673472369	0.96150213	0.789300787693414
8-2730544-2730578-T	testing	5.341310940807274	7.030753	0.7630766261020784
8-2730777-2730786-A	testing	0.0525103694581257	0.1388627	0.6384854958858194
8-2733209-2733218-A	testing	0.03034485645172	0.18227977	0.4617576968116418
8-2733389-2733403-TTA	testing	0.0	0.11829671	0.4580921077555406
8-2733466-2733475-GTT	testing	0.1575311083743771	0.1891351	0.8906947249724337
8-2733473-2733481-T	testing	0.1989717352380716	0.21655643	0.9444500471466387
8-2734730-2734741-TTA	testing	0.0	0.058883846	0.6293906052601471
8-2735579-2735592-A	testing	0.5219954297940618	0.5573234	0.9462548112452132
8-2736342-2736351-ATT	testing	0.0	0.07487962	0.5718219195581509
8-2737828-2737837-ACA	testing	0.0910345693551605	0.104586035	0.9337615314513549
8-2737882-2737891-AG	testing	0.0	0.09316051	0.517704162201684
8-2738092-2738101-GA	testing	0.0606897129034402	0.058883846	1.011365956633755
8-2738703-2738713-A	testing	0.4636849056503594	0.30224803	1.4013366470691218
8-2738928-2738939-T	testing	0.2583418301908015	0.4813435	0.6164029187404718
8-2741118-2741129-AAG	testing	0.1575311083743772	0.058883846	1.6208766017306582
8-2741185-2741196-TC	testing	0.0	0.08630517	0.5367537572897199
8-2741294-2741303-AGC	testing	0.0	0.06802431	0.5951519753302364
8-2743836-2743848-AAGA	testing	0.0	0.111441374	0.47294433491526594
8-2744518-2744529-AAT	testing	0.0	0.0954456	0.5116513239489658
8-2744659-2744669-T	testing	0.0677279713514686	0.25654584	0.4704247043002061
8-2744872-2744882-A	testing	0.4157942934523038	0.44678122	0.943328473227928
8-2745303-2745330-A	testing	2.595148473032701	3.795038	0.6919440768055924
8-2746281-2746291-A	testing	0.2235565032891246	0.2828246	0.8451821102643995
8-2748135-2748159-ATTT	testing	4.148703681995879	2.9723985	1.3828621781959203
8-2748172-2748181-TC	testing	0.1715773075882377	0.4593493	0.4855236389644855
8-2750118-2750127-CCT	testing	0.0	0.12743714	0.4396819270590547
8-2750169-2750181-GGCT	testing	0.0	0.12515202	0.44414436077455577
8-2751204-2751218-A	testing	0.9942045914848338	0.7626976	1.2683524232417405
8-2751249-2751268-GGAA	testing	0.3633917091777456	0.39193857	0.9419706797491924
8-2753344-2753355-AAG	testing	0.0	0.065739185	0.603357618779168
8-2753770-2753779-GT	testing	0.0	0.036032766	0.7351170085007314
8-2754055-2754064-A	testing	0.2356056240822995	0.21198621	1.0757065963982813
8-2754528-2754539-GA	testing	0.0	0.06802431	0.5951519753302364
8-2754558-2754570-AAG	testing	0.0	0.14343292	0.4107907837608817
8-2755545-2755555-AT	testing	0.0	0.1388627	0.41865054694600706
8-2756260-2756269-TG	testing	0.0606897129034403	0.06116897	0.9970263686827575
8-2756576-2756586-T	testing	0.5133715409378513	0.29882038	1.5379643862178038
8-2757321-2757330-TAT	testing	0.0	0.040602982	0.7112224689516187
8-2757520-2757529-AG	testing	0.0	0.058883846	0.6293906052601471
8-2758894-2758908-AAC	testing	0.203484426570713	0.11829671	1.390238206387595
8-2759757-2759767-CA	testing	0.0	0.06116897	0.6204668305567752
8-2760477-2760486-GTG	testing	3.308073234464711	2.3051467	1.4169918344127246
8-2760613-2760655-A	testing	6.913634477810004	6.8479443	1.0094546206724777
8-2763073-2763086-A	testing	0.5362598037785646	0.5570378	0.9683762544233598
8-2763157-2763170-AAGC	testing	0.1213794258068807	0.10915628	1.0584402524604124
8-2763434-2763443-ATA	testing	0.0910345693551606	0.07716474	1.0782877527162607
8-2763695-2763704-CA	testing	0.0	0.0703094	0.5871666508131671
8-2764227-2764236-AGA	testing	0.0	0.05431363	0.6480308965578737
8-2765156-2765168-TG	testing	0.0	0.033747643	0.7476767272825885
8-2766153-2766165-CA	testing	0.2003552784717548	0.0954456	1.5367717588513368
8-2766177-2766186-CA	testing	0.0	0.09316051	0.517704162201684
8-2766280-2766290-GGT	testing	0.0910345693551606	0.06345409	1.1687353271806207
8-2769044-2769053-ATA	testing	0.0	0.052028537	0.6577712446183706
8-2772698-2772707-A	testing	0.0429338790741091	0.166284	0.5367723147996467
8-2775144-2775153-TA	testing	0.0	0.09087539	0.5239020074824733
8-2775364-2775381-TTTTC	testing	0.0	0.19827554	0.33526047761073535
8-2775736-2775749-CCAC	testing	0.0	0.11829671	0.4580921077555406
8-2776152-2776162-A	testing	0.2267678308856747	0.28396714	0.8510307181121665
8-2776845-2776854-AAT	testing	0.0	0.07716474	0.5644464016937005
8-2777981-2777993-GATA	testing	0.0	0.06345409	0.6117925834709919
8-2778450-2778459-AC	testing	0.0	0.09087539	0.5239020074824733
8-2778456-2778465-ACA	testing	0.0	0.07944983	0.5572588171301137
8-2779097-2779106-AC	testing	0.0	0.017751873	0.8492433916528869
8-2780940-2780949-TC	testing	0.0	0.040602982	0.7112224689516187
8-2781759-2781768-A	testing	0.1514555552276816	0.25883093	0.7007633239076732
8-2782501-2782510-A	testing	0.0428943268970591	0.18227977	0.5062152590568537
8-2783132-2783143-A	testing	0.0743408314767344	0.29882038	0.43714123003627453
8-2784124-2784136-T	testing	0.4815237573277262	0.46163443	1.035413297806059
8-2784586-2784595-TA	testing	0.1715773075882375	0.07716474	1.5329083404984396
8-2785639-2785655-A	testing	0.8416217561668444	1.0391959	0.8265670164076647
8-2786830-2786846-A	testing	5.325912863413167	1.0574768	4.687707661538586
8-2786854-2786868-A	testing	1.2578252654891833	0.66615176	1.7722667183968661
8-2786872-2786882-AAG	testing	2.4753954682859014	0.16171378	9.840503882852104
8-2787158-2787167-GAG	testing	0.0	0.12286693	0.44869824338675995
8-2787660-2787669-GAA	testing	0.0	0.056598753	0.6385746890334433
8-2789695-2789711-AAAT	testing	0.7537477826183571	0.19370532	2.906817563326252
8-2790155-2790170-A	testing	0.3027555748838396	0.5970272	0.577819021816996
8-2791131-2791146-TG	testing	1.9803826108737668	1.0391959	1.8261851283644601
8-2791147-2791173-TG	testing	1.996587119547525	2.6981854	0.7492666924598796
8-2791175-2791184-TG	testing	1.5709225209372697	0.6907167	2.11317469447309
8-2791457-2791499-AT	testing	14.057184940450014	6.95763	2.0059403709814787
8-2791498-2791535-TG,8-2791498-2791538-TATG,8-2791538-2791547-TA,8-2791582-2791591-TG,8-2791596-2791605-TA,8-2791616-2791629-TA	testing	5.304391433066473	6.007024	0.8849468142038532
8-2792244-2792253-AT	testing	0.1483159018509451	0.10001582	1.241481308083256
8-2792256-2792265-TA	testing	0.0	0.081734955	0.550251876420802
8-2792918-2792933-A	testing	0.5481585564005016	0.64330065	0.8720005241492814
8-2793190-2793199-TG	testing	0.0857886537941188	0.06802431	1.1057248429951523
8-2795555-2795574-AAAAGG	testing	0.0	0.34452254	0.22496047107082578
8-2796256-2796267-A	testing	0.5075057651436693	0.4799153	1.0475767153300994
8-2796699-2796718-A	testing	0.6811705707111071	1.1214598	0.6395385019720723
8-2796910-2796919-ACA	testing	0.0	0.029177427	0.774129058941544
8-2796919-2796928-TG	testing	0.0	0.036032766	0.7351170085007314
8-2797628-2797646-TA	testing	11.484939197242303	3.4659822	3.2487372475505634
8-2797786-2797826-ATGT,8-2797789-2797824-TA,8-2797839-2797884-AT,8-2797893-2797903-AG,8-2797917-2797926-CAA	testing	6.6097119872647285	6.4823265	1.0193526539992703
8-2798650-2798666-ACA	testing	0.0	0.16171378	0.38209680820016434
8-2801652-2801661-CT	testing	0.0	0.04745832	0.6781577329783766
8-2801990-2802012-GT	testing	2.556298233395532	1.6104733	1.5529609456023266
8-2802293-2802303-AAG	testing	0.0	0.06345409	0.6117925834709919
8-2803122-2803139-TTAT	testing	2.0293941997013287	0.19370532	7.250104287185976
8-2803237-2803251-TTG	testing	0.0910345693551606	0.10001582	0.9550972985794853
8-2804138-2804149-T	testing	0.2207832349211065	0.43992588	0.5941245767309885
8-2804450-2804459-ATA	testing	0.0	0.0703094	0.5871666508131671
8-2805281-2805294-AGAT	testing	0.3431546151764753	0.08630517	2.3786490475625297
8-2805320-2805329-A	testing	0.080274372282375	0.11829671	0.8258226717314017
8-2806186-2806195-T	testing	0.0855509018714942	0.19142023	0.6367124954622889
8-2807395-2807408-AAAT	testing	0.0	0.15942869	0.38546237889109336
8-2807405-2807415-AT	testing	0.0	0.18456489	0.3514136968900134
8-2807414-2807423-TG	testing	0.0	0.14800313	0.4032207174159455
8-2807449-2807460-AG	testing	0.0	0.081734955	0.550251876420802
8-2807643-2807652-ATT	testing	0.0	0.07259452	0.5793926713316275
8-2808059-2808068-GTT	testing	0.0	0.10230094	0.4943130763505103
8-2810722-2810731-GGC	testing	0.2034844265707129	0.09087539	1.5899610032006373
8-2812590-2812599-CA	testing	0.0	0.049743414	0.6678090029388537
8-2812677-2812687-CTC	testing	0.0	0.07944983	0.5572588171301137
8-2813881-2813891-GTG	testing	0.1820691387103215	0.14571801	1.1479383978012905
8-2815255-2815265-T	testing	0.522186429260945	0.4342131	1.1646783451415643
8-2815594-2815603-A	testing	0.0428943268970594	0.19142023	0.490337705440214
8-2818455-2818464-A	testing	0.4985096305186451	0.12972227	2.6053618158946676
8-2819719-2819730-A	testing	0.2999336547165527	0.37994176	0.8332962206009178
8-2820536-2820559-A	testing	0.7584284102358152	1.2996984	0.613295271492641
8-2820969-2820980-TTA	testing	0.0	0.06345409	0.6117925834709919
8-2821546-2821560-T	testing	0.4903192473585642	0.55989414	0.8945665851170678
8-2822663-2822676-A	testing	0.5329737990898294	0.5302234	1.0043641652941313
8-2822793-2822802-GA	testing	0.0	0.052028537	0.6577712446183706
8-2823987-2823996-A	testing	0.0742723040403148	0.26225862	0.4810715174709019
8-2824031-2824051-T	testing	1.0971775885397248	1.0917535	1.0045513510467767
8-2824103-2824119-CT	testing	0.6841418009587112	1.605903	0.4596637680798446
8-2824118-2824142-T	testing	2.6057381078220767	2.1863208	1.1834463946713325
8-2825018-2825027-CA	testing	0.0	0.06802431	0.5951519753302364
8-2825426-2825458-GTACACTTACCTGTGG	testing	13.697925986397008	5.312351	2.5493405705574177
8-2826874-2826883-A	testing	0.0	0.16856912	0.3723436261026584
8-2827030-2827045-A	testing	2.847713624846753	0.9386511	2.8380209916946635
8-2827622-2827638-AAAT	testing	0.0	0.15028825	0.39953933115118273
8-2827777-2827786-TG	testing	0.631856774589898	0.06345409	4.47744546857101
8-2828100-2828112-GAA	testing	0.0	0.06802431	0.5951519753302364
8-2828161-2828171-A	testing	0.1091458853975183	0.17085424	0.772171354591009
8-2828692-2828707-AAAC	testing	0.0	0.12972227	0.4353082528742207
8-2829549-2829558-AGA	testing	0.9902585839261552	0.052028537	7.171407457049692
8-2830245-2830256-A	testing	1.5685862635853067	0.32966936	3.883419249595333
8-2831192-2831214-A	testing	1.271274308582596	2.3508487	0.5595099805967607
8-2831610-2831620-A	testing	0.0	0.21655643	0.31589944326829816
8-2832578-2832587-GCA	testing	0.0	0.06345409	0.6117925834709919
8-2834633-2834642-T	testing	0.3720065577213661	0.166284	1.7725682268606682
8-2835564-2835575-ATC	testing	0.0	0.10687116	0.48339265850300256
8-2836637-2836647-TAA	testing	0.0	0.049743414	0.6678090029388537
8-2837190-2837200-T	testing	0.0743408314767345	0.21884152	0.5467946316299537
8-2838336-2838346-ATT	testing	0.0	0.040602982	0.7112224689516187
8-2838985-2838995-CCT	testing	0.0	0.10915628	0.47811139115689
8-2839252-2839261-TC	testing	0.0	0.042888105	0.6998483183747171
8-2839353-2839364-AG	testing	0.0606897129034403	0.08402008	0.8732183623843676
8-2839532-2839542-TTC	testing	0.0	0.06116897	0.6204668305567752
8-2840926-2840938-CATG	testing	0.3431546151764752	0.120581806	2.009026144143889
8-2841702-2841714-T	testing	0.5221636755438891	0.51304936	1.0148671805870397
8-2843256-2843294-AC	testing	2.8146512295621693	5.2757893	0.542181076472281
8-2843911-2843927-TGA	testing	0.0	0.20284575	0.33020110072536923
8-2846175-2846179-G	testing	2.6795778874249514	1.1168896	2.284166030694117
8-2846180-2846189-G	testing	0.917253586963679	0.77183807	1.1667918871261023
8-2846714-2846724-TCA	testing	0.0	0.036032766	0.7351170085007314
8-2846945-2846958-T	testing	0.9075764171358122	0.5773181	1.4875970642683434
8-2848114-2848129-TTG	testing	0.0	0.09087539	0.5239020074824733
8-2848742-2848764-TTTC	testing	0.2709118854058752	1.1351705	0.3002920531261677
8-2848767-2848780-TCTT	testing	0.2100414778325033	0.4222163	0.5937031797600023
8-2848779-2848791-TTTC	testing	1.2932518878986343	1.4733667	0.8855226743381783
8-2848792-2848809-T	testing	1.8047934766925269	1.0072043	1.7203631495041403
8-2849768-2849780-T	testing	0.1443048573163773	0.46534774	0.4321320136813093
8-2850090-2850100-TAT	testing	0.0	0.08402008	0.5434189573224836
8-2850501-2850510-TAA	testing	0.0	0.05431363	0.6480308965578737
8-2851319-2851336-A	testing	1.7461672262924468	0.9820681	1.7061469849193842
8-2852143-2852153-TG	testing	0.0	0.06345409	0.6117925834709919
8-2852491-2852500-CTG	testing	0.0	0.0954456	0.5116513239489658
8-2853641-2853656-CAAAA	testing	0.0	0.18456489	0.3514136968900134
8-2853765-2853775-A	testing	0.0	0.23369473	0.29967509525847175
8-2854021-2854032-TTA	testing	0.0	0.0703094	0.5871666508131671
8-2854104-2854114-AT	testing	0.0	0.06802431	0.5951519753302364
8-2854684-2854693-T	testing	0.0	0.15714356	0.38888782592883137
8-2855101-2855113-GAGG	testing	0.0	0.09316051	0.517704162201684
8-2855579-2855592-AAAC	testing	0.1213794258068808	0.16171378	0.8458837200199424
8-2855603-2855613-AT	testing	0.4498945871693603	0.13657758	2.3243732020986956
8-2855722-2855731-AT,8-2855758-2855843-ACATGTGTATATATAGATAGATATATAC,8-2855951-2855963-GA	testing	15.555206658090272	1.0986087	13.061148862085075
8-2856646-2856662-T	testing	0.9025978580166976	0.7329912	1.2036115843921253
8-2857033-2857045-TTC	testing	0.7870104134897222	0.10687116	4.287743218966444
8-2857581-2857591-A	testing	0.2602516142766006	0.49976718	0.6006524302923688
8-2857603-2857617-AAG	testing	0.1818172559906249	0.35023534	0.6259332197037774
8-2859759-2859785-AAACA	testing	0.0	1.6744564	0.05635528717414528
8-2860625-2860648-TGAA	testing	0.1213794258068806	0.47134614	0.38746988963096973
8-2860669-2860678-TG	testing	0.0	0.1388627	0.41865054694600706
8-2860813-2860834-A	testing	1.9402155431190888	1.5373498	1.2460474500434107
8-2860835-2860844-A	testing	1.954475037631893	1.5739115	1.2273498554922961
8-2862013-2862023-A	testing	0.0303448564517201	0.17313933	0.4772101346654109
8-2862618-2862631-CCAA	testing	0.1213794258068807	0.4533509	0.4000705986145151
8-2863801-2863813-ATT	testing	0.0	0.08402008	0.5434189573224836
8-2865104-2865113-A	testing	0.0303448564517201	0.17770955	0.4693567666352134
8-2865112-2865123-AG	testing	0.0	0.0954456	0.5116513239489658
8-2868263-2868272-TTA	testing	0.0	0.056598753	0.6385746890334433
8-2869033-2869047-TC	testing	0.0	0.32052892	0.23779577395057636
8-2869044-2869059-CTCG	testing	0.0	0.4742025	0.17415458832032252
8-2869056-2869067-CT	testing	0.1603795008813237	0.40850562	0.5120484231449077
8-2869079-2869090-AT	testing	0.3171188540772052	0.27596927	1.1094493283379387
8-2869089-2869102-AC	testing	1.5406798916726725	0.27368414	4.390552651425539
8-2869198-2869216-TATC,8-2869322-2869346-TATATGTATCTAGATACATATATC	testing	58.2485758845442	1.7567203	31.425614232011252
8-2869933-2869952-AATA	testing	0.0	0.26682884	0.27260670126154746
8-2870621-2870630-AAT	testing	0.0	0.045173198	0.688832383509248
8-2873265-2873275-A	testing	0.1213794258068807	0.34680766	0.4954691819895851
8-2873272-2873287-AAAG	testing	0.5510800141213599	0.26340118	1.7916287837077465
8-2873320-2873329-GGA	testing	0.0	0.07716474	0.5644464016937005
8-2874859-2874875-A	testing	7.196081458655104	0.6804337	9.348752441950039
8-2874877-2874887-CTT	testing	2.679146006330024	0.20970109	8.973639732201214
8-2875274-2875284-TCC	testing	0.0	0.07259452	0.5793926713316275
8-2875506-2875515-GA	testing	0.0	0.049743414	0.6678090029388537
8-2876052-2876063-GGA	testing	0.0	0.049743414	0.6678090029388537
8-2877143-2877152-T	testing	0.0	0.14343292	0.4107907837608817
8-2877350-2877368-TG	testing	1.782848546213133	1.000349	1.7111375992645361
8-2877370-2877380-TG	testing	1.6576744801978545	1.6013328	1.0331162017201188
8-2877447-2877456-A	testing	0.0606897129034403	0.25426072	0.45359167367875364
8-2878604-2878617-T	testing	0.5173246742579807	0.5104786	1.0112142739450338
8-2879018-2879029-TG	testing	0.0	0.07716474	0.5644464016937005
8-2879635-2879645-TGT	testing	0.181817255990625	0.10915628	1.347400403136951
8-2880230-2880239-AC	testing	0.0	0.058883846	0.6293906052601471
8-2880263-2880275-AGAA	testing	0.0	0.10915628	0.47811139115689
8-2880284-2880296-AG	testing	0.0606897129034403	0.08630517	0.8625080715872796
8-2881167-2881176-T	testing	0.4869079752838368	0.24512029	1.700589598148045
8-2881978-2881991-AGAA,8-2881992-2882009-AAGG,8-2882016-2882031-AGAA,8-2882028-2882034-AG,8-2882050-2882058-AAAC,8-2882104-2882117-AAAG,8-2882126-2882153-AGGG,8-2882150-2882163-AGGA,8-2882169-2882187-AGGGA,8-2882265-2882470-GATTAAGGGGTACTCAGATCGTTCATTCTGCAGGATGTGGTGGCTGGTTTTGATGG	testing	22.38546430297223	3.063803	7.107100000528551
8-2883148-2883157-TC	testing	0.0	0.17999467	0.3571496557416611
8-2883623-2883642-TTTTTC	testing	0.2573659613823567	0.6141655	0.5003965626767978
8-2883649-2883674-T	testing	2.08504850003508	1.7658607	1.171067325677142
8-2884084-2884093-TGA	testing	0.0	0.10915628	0.47811139115689
8-2884843-2884863-ATTTT	testing	6.434018780633427	0.20513088	21.413823407953423
8-2885167-2885191-AAAC	testing	0.8225257541490759	1.6516052	0.5266744778726826
8-2885263-2885272-T	testing	0.0678281421902377	0.19599044	0.5670052795969955
8-2886337-2886346-T	testing	0.0428943268970594	0.20284575	0.47183864028819755
8-2886884-2886910-A	testing	2.1094999976912403	3.7767572	0.5699350987704983
8-2888052-2888063-TA	testing	0.0	0.17770955	0.36008844492384223
8-2889246-2889261-A	testing	0.7376028845477032	0.8769531	0.857362430753025
8-2889542-2889555-AT,8-2889582-2889591-CA,8-2889594-2889604-CA	testing	0.8610877471887411	0.5627505	1.4501501653921667
8-2889554-2889564-AC	testing	1.1721130436560527	0.1639989	4.818630091474065
8-2889953-2889962-GTT	testing	0.7974087294631067	0.07259452	5.199520410399511
8-2890087-2890096-CAG	testing	0.0	0.12286693	0.44869824338675995
8-2891612-2891631-TTTTG	testing	0.0	0.19827554	0.33526047761073535
8-2893108-2893117-A	testing	0.0606897129034402	0.21198621	0.5150538958226396
8-2893405-2893416-TTC	testing	0.0	0.14800313	0.4032207174159455
8-2893578-2893587-T	testing	0.0429338790741091	0.16856912	0.5322051882737266
8-2894555-2894564-TA	testing	0.0	0.13657758	0.42269432293626474
8-2894571-2894581-TA	testing	0.0	0.09087539	0.5239020074824733
8-2894752-2894763-AC	testing	0.0	0.15257335	0.39592458982707396
8-2894766-2894777-AT	testing	0.0	0.16171378	0.38209680820016434
8-2896594-2896603-AC	testing	0.0	0.19599044	0.33784874943934007
8-2896604-2896619-AC	testing	0.0	0.34795022	0.2232390911650853
8-2896981-2896993-CAG	testing	1.228232317130619	0.104586035	6.49229218959456
8-2897595-2897608-AC	testing	0.0	0.14114779	0.41468346029627723
8-2897621-2897636-CAACA	testing	0.0	0.14571801	0.4069705757424944
8-2897828-2897837-ATT	testing	0.0	0.058883846	0.6293906052601471
8-2897883-2897892-AAT	testing	0.0910345693551606	0.06345409	1.1687353271806207
8-2898914-2898923-A	testing	0.0606897129034403	0.15942869	0.6193983899908692
8-2899512-2899522-GTG	testing	0.0	0.08402008	0.5434189573224836
8-2900690-2900699-CTG	testing	0.0	0.042888105	0.6998483183747171
8-2902091-2902100-TTA	testing	0.0	0.09316051	0.517704162201684
8-2902833-2902879-AC	testing	4.393527038118531	3.2648926	1.3354146988580053
8-2904003-2904021-TTAT	testing	0.2100414778325032	0.63073254	0.4242885883150944
8-2905238-2905247-AAG	testing	0.6168943156118093	0.040602982	5.098713451268119
8-2905885-2905894-GAA	testing	0.0	0.097730726	0.5057382938046765
8-2906087-2906096-CAA	testing	0.0	0.0703094	0.5871666508131671
8-2906206-2906215-ACA	testing	0.0	0.036032766	0.7351170085007314
8-2906818-2906827-A	testing	0.0303448564517201	0.18684998	0.4544007862636773
8-2908044-2908078-AC	testing	3.7663926291666985	3.9595659	0.9524152888284677
8-2908798-2908807-T	testing	0.0429338790741093	0.13657758	0.6041733923988457
8-2908923-2908935-ATCA	testing	0.1715773075882377	0.12286693	1.2185626085854806
8-2909355-2909367-GATT	testing	0.0	0.22798195	0.30489482729156286
8-2909474-2909518-ATGG	testing	2.4668177487886545	3.63051	0.6880608144164349
8-2909888-2909917-CT	testing	5.524457345307394	5.0564184	1.090768224957733
8-2909916-2909947-CA	testing	3.5719222953110634	4.306903	0.8332205849121398
8-2913063-2913072-ATA	testing	0.0910345693551606	0.06802431	1.1369460130808489
8-2913184-2913194-TG	testing	0.0	0.03831786	0.7229724346516061
8-2913445-2913456-T	testing	0.1585594270386023	0.44792378	0.47188940592905515
8-2913606-2913617-T	testing	0.0303448564517201	0.3388098	0.29704180820875037
8-2913955-2913964-T	testing	0.2025794570154659	0.033747643	2.262316181642662
8-2914299-2914316-TGTT	testing	0.0	0.20741597	0.32529214406135115
8-2914519-2914543-CA	testing	1.8317710706181505	1.8572651	0.9869746671609024
8-2914544-2914557-AC	testing	1.8353184237140927	2.6342025	0.7078182481780676
8-2915692-2915713-A	testing	1.1657923876481058	1.1763024	0.9917652647586542
8-2915725-2915734-TC	testing	0.0	0.17770955	0.36008844492384223
8-2915925-2915938-CAAA	testing	1.994038522074582	0.14571801	8.522120629556547
8-2917767-2917780-AAAT	testing	0.0	0.12286693	0.44869824338675995
8-2917956-2917972-AAACA	testing	0.8955423379887077	0.23026708	3.014355345342647
8-2917967-2917981-AAC	testing	1.1008841549182615	0.2531182	3.4007993779937182
8-2919487-2919496-ATT	testing	0.0	0.06802431	0.5951519753302364
8-2919667-2919680-CTTT	testing	1.6229632546036656	0.9592171	1.6266384432461158
8-2919677-2919697-TTCC	testing	1.630309283626482	1.2539961	1.2779278194571477
8-2919704-2919717-TTTC,8-2919714-2919727-TC,8-2919724-2919737-TCTT	testing	0.0	0.9592171	0.09440935196382308
8-2919730-2919745-TTTCT	testing	0.3034485645172021	0.50990736	0.6614915493349713
8-2921105-2921135-A	testing	6.358150931090881	4.380026	1.441543181019682
8-2922348-2922371-A	testing	2.344513519115812	1.9486696	1.1932199897513063
8-2923825-2923834-AAG	testing	0.0	0.13429248	0.4268169426521927
8-2924217-2924229-T	testing	0.2128051814881937	0.63073254	0.42807068847405333
8-2924571-2924584-T	testing	0.2841945135704886	0.49805337	0.6424084084176109
8-2925224-2925252-GT	testing	3.756292059609716	2.5702193	1.444185524241292
8-2925746-2925755-T	testing	0.0303448564517201	0.20970109	0.42087309557651253
8-2925832-2925842-TAA	testing	0.0	0.049743414	0.6678090029388537
8-2925860-2925869-TCT	testing	0.0	0.042888105	0.6998483183747171
8-2928186-2928196-T	testing	0.489933980043173	0.9158	0.5807580035865062
8-2928197-2928210-T	testing	0.5040020265734046	1.0117745	0.5432774601085063
8-2929201-2929210-T	testing	0.4997415122252417	0.14114779	2.487028855728853
8-2930338-2930348-T	testing	0.3332068570471161	0.17085424	1.59940954606107
8-2930946-2930964-A	testing	1.378168121234273	0.9386511	1.4231613688506881
8-2931456-2931470-AT	testing	0.4010662097552552	0.84039134	0.5328273330922584
8-2931827-2931837-A	testing	0.1212115039937503	0.19827554	0.7416347448193382
8-2932857-2932877-ATTT	testing	5.366900370863039	2.5336576	2.0757825052364582
8-2932874-2932886-T	testing	0.6326219020305117	2.7438877	0.2576128101086803
8-2935808-2935819-TTG	testing	0.0	0.08402008	0.5434189573224836
8-2935876-2935885-TG	testing	0.0	0.088590294	0.530249982005967
8-2936122-2936132-T	testing	0.0	0.27139905	0.26925216960032616
8-2936223-2936235-TGTA	testing	1.2771647103831354	0.081734955	7.577874660288305
8-2936370-2936388-AT	testing	1.3044212822101575	1.7018777	0.7794209796869995
8-2936393-2936403-TA	testing	0.0	0.31710124	0.23974994655973692
8-2936481-2936490-TG	testing	0.0	0.04745832	0.6781577329783766
8-2937437-2937452-A,8-2937453-2937463-A	testing	1.7863545626745037	2.7530282	0.6611762767274798
8-2942180-2942192-GGAG	testing	0.0	0.120581806	0.45334654663222773
8-2942342-2942355-A	testing	0.1049075438456473	0.5354006	0.32248560017986655
8-2943230-2943243-T	testing	0.2123720396041053	0.47677326	0.5415855090163253
8-2944332-2944342-GT	testing	0.0	0.07716474	0.5644464016937005
8-2944364-2944376-CAG	testing	0.4787513356195857	0.045173198	3.9866266197399995
8-2944580-2944598-TTTTG	testing	0.0	0.2496905	0.28596716239074266
8-2944693-2944703-A	testing	0.1001776392358775	0.21655643	0.6323600478937594
8-2945727-2945737-CCT	testing	0.0	0.15028825	0.39953933115118273
8-2946573-2946582-TTC	testing	0.0	0.01546675	0.86605018327787
8-2947495-2947504-TCA	testing	0.0	0.081734955	0.550251876420802
8-2947928-2947941-T	testing	0.4046726594427981	0.65301234	0.670205032022182
8-2948559-2948568-AAT	testing	0.0	0.07944983	0.5572588171301137
8-2948902-2948912-AT	testing	0.0	0.13657758	0.42269432293626474
8-2948967-2948978-T	testing	0.1279554666188678	0.47220305	0.39838212435055664
8-2949398-2949413-AAAGA	testing	3.349317955233347	0.23140964	10.408019378173028
8-2950322-2950331-CCT	testing	0.0	0.120581806	0.45334654663222773
8-2950637-2950646-TC	testing	0.0606897129034403	0.08630517	0.8625080715872796
8-2951307-2951317-CA	testing	0.0	0.04745832	0.6781577329783766
8-2951506-2951518-TTA	testing	0.0	-0.0005289912	1.0053180439846912
8-2951709-2951718-AT	testing	0.0	0.052028537	0.6577712446183706
8-2952489-2952498-ATA	testing	0.0	0.07487962	0.5718219195581509
8-2953112-2953123-AC	testing	0.0	0.088590294	0.530249982005967
8-2953453-2953468-A	testing	0.5249840820864453	0.8975191	0.6265384613552215
8-2953544-2953555-AAC	testing	0.0	0.09316051	0.517704162201684
8-2955425-2955435-CA	testing	0.2100414778325032	0.065739185	1.8706588778779334
8-2955887-2955896-AT	testing	0.0	0.12743714	0.4396819270590547
8-2956040-2956049-TA	testing	0.0	0.10001582	0.49996045312815757
8-2956409-2956418-TAT	testing	0.0	0.045173198	0.688832383509248
8-2956434-2956449-TTTA	testing	0.2100414778325031	0.28967994	0.7956310962080909
8-2956448-2956463-TTTA	testing	0.2100414778325031	0.28967994	0.7956310962080909
8-2956535-2956546-CTC	testing	0.0	0.20741597	0.32529214406135115
8-2956872-2956882-AT	testing	0.1356562843804755	0.12286693	1.0573856084457012
8-2958102-2958111-ATT	testing	0.0	0.0703094	0.5871666508131671
8-2959082-2959102-TTGA	testing	2.3853023718204507	0.7764083	2.8357814181135104
8-2959382-2959391-GCT	testing	0.0	0.088590294	0.530249982005967
8-2959558-2959568-T	testing	0.2981627964775552	0.22798195	1.2139777706594992
8-2960939-2960965-AT	testing	7.685133654649759	4.6725197	1.631241806010724
8-2963369-2963379-CGG	testing	0.2573659613823565	0.15942869	1.3775113360914575
8-2963511-2963520-A	testing	0.0906983371099366	0.2531182	0.5400410885361802
8-2964251-2964260-AC	testing	0.0	0.09087539	0.5239020074824733
8-2964494-2964503-AG	testing	0.0	0.19599044	0.33784874943934007
8-2964814-2964823-AG	testing	0.4241242217802166	0.05431363	3.3964868934793158
8-2966764-2966773-CAC	testing	0.0	0.08402008	0.5434189573224836
8-2967531-2967541-T	testing	0.0741579509254722	0.2531182	0.4932001548644963
8-2968782-2968791-GAA	testing	0.0	0.13429248	0.4268169426521927
8-2969251-2969263-TCA	testing	0.0	0.07487962	0.5718219195581509
8-2969530-2969540-TCC	testing	0.3150622167487544	0.0703094	2.4371069168745496
8-2969807-2969819-GT	testing	0.0	0.065739185	0.603357618779168
8-2971461-2971471-TGC	testing	0.0	0.049743414	0.6678090029388537
8-2971980-2971989-AT	testing	0.0	0.08630517	0.5367537572897199
8-2972801-2972813-CACT	testing	0.0	0.09316051	0.517704162201684
8-2973664-2973679-A	testing	1.137408349521977	0.6313038	1.6920578691399895
8-2973816-2973867-TGGTAGAGGATGA	testing	3.30153566026376	2.5610788	1.2782543907620323
8-2973894-2973945-TGGTAGAGGATGG,8-2973985-2974036-TGGTAGAGGATGA	testing	6.38277357619759	1.54192	3.9482883308550902
8-2974024-2974075-TGGTAGAGGATGG	testing	5.093912882842635	2.3234274	2.143209605884061
8-2974063-2974124-TGGTAGAGGATGA	testing	9.84988332088848	2.0492144	4.629544321352249
8-2975151-2975163-AAT	testing	0.0	0.081734955	0.550251876420802
8-2976222-2976235-A	testing	0.2211346738968287	0.4067918	0.63366193749944
8-2976818-2976827-T	testing	0.0525749777501207	0.15714356	0.5933455138838425
8-2977052-2977063-A	testing	0.4982073592084678	0.5713197	0.8910916202942768
8-2977060-2977075-AAAG	testing	0.1213794258068807	0.6044538	0.31425684098358286
8-2980315-2980342-CTC	testing	1.0591008594299678	1.5327796	0.7098942560465404
8-2980346-2980355-TCC	testing	0.286680140515719	0.21198621	1.2394142052487478
8-2980372-2980383-TCC	testing	0.0	0.12515202	0.44414436077455577
8-2980392-2980402-CTC	testing	0.0	0.166284	0.375538898319088
8-2980415-2980426-CTC	testing	0.0910345693551606	0.37651408	0.4009001567281299
8-2980431-2980445-TCC	testing	0.181817255990625	0.22112665	0.8775891256319742
8-2980473-2980484-CTC	testing	0.0	0.19142023	0.34314707664598304
8-2980491-2980502-CTC	testing	0.1575311083743771	0.120581806	1.1675083863189384
8-2981865-2981875-ATA	testing	0.0	0.07487962	0.5718219195581509
8-2982358-2982374-AAAC	testing	0.2100414778325032	0.19370532	1.055620912254852
8-2983172-2983183-AT	testing	0.1911200936771471	0.166284	1.093269192580655
8-2983195-2983204-T	testing	0.5395352331944628	0.38793963	1.310685162413356
8-2985376-2985420-TGGTGTGATACTGCTACACTGCTTCACCACGTGAGGGAGGAGAC	testing	16.361510337519814	1.875546	8.332638337715151
8-2985910-2985926-GAAGG	testing	0.2628748887506058	1.6927372	0.20241387792399565
8-2985932-2985942-AGGGA	testing	0.9583000453978094	1.1168896	0.8696763004612822
8-2985938-2985976-GGGAAG	testing	3.802165241539455	5.0015755	0.7648941472177477
8-2986010-2986025-GAGG	testing	3.9842226035299375	0.39136732	8.311954086669697
8-2986043-2986066-GAAG	testing	3.2025059990813385	0.81525517	3.6082899144741662
8-2986069-2986082-AGGG	testing	1.1765979422134831	0.28853738	3.285650256388415
8-2986651-2986661-CCA	testing	0.0	0.0954456	0.5116513239489658
8-2987356-2987365-AT	testing	0.121379425806881	0.07487962	1.2658960821557195
8-2987427-2987436-AT	testing	0.0	0.10001582	0.49996045312815757
8-2987461-2987471-TA	testing	0.0	0.12515202	0.44414436077455577
8-2988669-2988680-TAC	testing	0.0	0.07944983	0.5572588171301137
8-2989346-2989370-AAAAC	testing	0.0	0.7101401	0.1234354403639568
8-2989458-2989469-CCT	testing	0.7451346889058663	0.081734955	4.650369483987636
8-2989698-2989708-TTC	testing	0.0	0.05431363	0.6480308965578737
8-2990642-2990651-TCC	testing	0.0	0.06802431	0.5951519753302364
8-2991020-2991030-CTG	testing	0.0	0.06802431	0.5951519753302364
8-2992180-2992189-AC,8-2992211-2992221-CA	testing	0.0	0.9934937	0.09145000103795752
8-2992418-2992430-TTG	testing	0.0	0.1388627	0.41865054694600706
8-2992433-2992443-T	testing	0.1794894970026052	0.3719439	0.5922091524068966
8-2992571-2992580-CAC	testing	0.1575311083743771	0.081734955	1.417069756197299
8-2993981-2993995-A	testing	0.4394366064242698	0.6021687	0.7682435950566721
8-2994145-2994171-A	testing	3.3828691097001142	2.3965511	1.3950722297252856
8-2994173-2994184-AAG	testing	0.5620665051623048	0.55118215	1.0167147627776725
8-2996183-2996192-AG	testing	0.6805797560201664	0.10230094	3.8585078053525916
8-2996842-2996853-AAG	testing	0.0	0.056598753	0.6385746890334433
8-2998438-2998447-ATT	testing	0.0	0.06116897	0.6204668305567752
8-2999154-2999172-T	testing	0.8999985383951413	1.0963236	0.8358930128897742
8-2999662-2999672-AGG	testing	0.0	0.026892334	0.7880696717265836
8-3000988-3000999-T	testing	0.4344839447639891	0.50319487	0.8860883461492124
8-3001158-3001172-TTA	testing	0.0	0.1137265	0.46788769759482335
8-3001376-3001386-TC	testing	0.0	0.07259452	0.5793926713316275
8-3001666-3001675-AAT	testing	0.0	0.0703094	0.5871666508131671
8-3004085-3004095-T	testing	0.0606057519968751	0.25083306	0.457783972801409
8-3007176-3007185-TCA	testing	0.0	0.104586035	0.48879191583140075
8-3007916-3007926-ATA	testing	0.0	0.08630517	0.5367537572897199
8-3008320-3008329-AC	testing	0.0	0.040602982	0.7112224689516187
8-3010746-3010761-T	testing	0.262551847290629	0.7238507	0.44006984189080506
8-3013612-3013622-GTG	testing	0.0	0.15942869	0.38546237889109336
8-3013748-3013764-A	testing	0.6615163311442623	0.79354656	0.8522402359696425
8-3014254-3014263-A	testing	0.314296283945674	0.20513088	1.3577658346007915
8-3014924-3014940-TAAA	testing	1.9972928101074412	0.06116897	13.013006226368766
8-3015099-3015110-A	testing	0.5871705061994851	0.37651408	1.4420780729070695
8-3015490-3015504-AT	testing	0.0	0.20056066	0.3327115398269354
8-3015604-3015619-TA	testing	0.0	0.8381063	0.1065977277841541
8-3016749-3016758-TTC	testing	0.1820691387103215	0.0703094	1.6562159147429412
8-3017455-3017464-AT	testing	0.0	0.058883846	0.6293906052601471
8-3017806-3017835-A	testing	1.861723633014892	3.1917691	0.5959481280187277
8-3018709-3018725-CAAA	testing	0.0	0.18227977	0.35425847201164995
8-3018921-3018936-TTG	testing	0.0	0.07944983	0.5572588171301137
8-3020369-3020380-TTG	testing	0.1820691387103215	0.065739185	1.701885638633504
8-3020441-3020451-CAG	testing	0.1575311083743771	0.0703094	1.5121367838438577
8-3020512-3020521-CAC	testing	0.0	0.0703094	0.5871666508131671
8-3021265-3021274-AAG	testing	0.0	0.036032766	0.7351170085007314
8-3022276-3022391-AGCATCCGGAATGCACCCGCAATCCCAC	testing	14.42423816726123	3.338016	4.224598770704159
8-3022679-3022695-A	testing	0.6914004938065392	0.91351485	0.780847457544938
8-3023302-3023312-GT	testing	0.0	0.065739185	0.603357618779168
8-3023854-3023870-A	testing	0.5786504414521267	0.7729806	0.7773946425065194
8-3024132-3024148-GT	testing	1.3925654026868597	0.5158701	2.423506844522668
8-3024681-3024690-CAC	testing	0.0	0.08630517	0.5367537572897199
8-3025066-3025179-AAACTGTGTATTGTGTGGTGTTATTCTG	testing	19.2185655035182	2.9723985	6.287779890374963
8-3025127-3025239-GTGTATTGTGTGGTGTTATTCTGAAACTGTGTATTGTGTGGTGTTATTCTGATACC	testing	19.374603725674355	0.96150213	18.346269098559752
8-3025907-3025917-AAT	testing	0.0	0.081734955	0.550251876420802
8-3026236-3026247-CAG	testing	0.0	0.056598753	0.6385746890334433
8-3027131-3027140-AT	testing	0.0	0.07259452	0.5793926713316275
8-3027189-3027197-A	testing	0.0	0.31138846	0.24307925409477946
8-3029534-3029543-CAT	testing	0.0	0.03831786	0.7229724346516061
8-3030173-3030183-AGT	testing	0.0	0.097730726	0.5057382938046765
8-3030477-3030487-TG	testing	0.0	0.11829671	0.4580921077555406
8-3030631-3030640-CCA	testing	0.8070771818182675	0.07944983	5.0547675738576485
8-3031470-3031479-A	testing	0.5226031345145132	0.21198621	1.9956110704845356
8-3031543-3031561-TTCT	testing	0.0	0.46477646	0.17706120400273057
8-3031865-3031877-T	testing	0.8261619956244343	0.6341602	1.2615257482282944
8-3031966-3031975-TG	testing	0.7655209690462073	0.7729806	0.9914549865669492
8-3031974-3031990-TA	testing	2.187293309541197	1.2357154	1.7124106748647183
8-3034058-3034067-TGC	testing	0.0	0.097730726	0.5057382938046765
8-3037207-3037215-T,8-3037372-3037381-T	testing	1.169298887865417	0.6735783	1.640815012346413
8-3037861-3037871-CTT	testing	0.0	0.08402008	0.5434189573224836
8-3038692-3038701-A	testing	0.4226770298287317	0.1639989	1.9798454835559223
8-3039271-3039284-CCTT,8-3039345-3039360-CCTT,8-3039375-3039392-CTTC,8-3039398-3039411-CCTT,8-3039412-3039426-CTCC	testing	0.1715773075882377	0.59474206	0.39090379469502357
8-3039538-3039552-TTCC	testing	0.0	0.25083306	0.2850358515243689
8-3040083-3040092-CT	testing	0.0	0.06345409	0.6117925834709919
8-3040103-3040112-TCC	testing	0.0	0.09087539	0.5239020074824733
8-3040387-3040414-AT	testing	4.916073908292331	4.434869	1.1061121960286684
8-3040420-3040430-AT	testing	4.915323936415911	4.087532	1.1976801458271629
8-3040457-3040471-ATCT	testing	0.8883070745138932	0.32966936	2.3001572057963204
8-3040468-3040478-TA	testing	0.886225723674242	0.28053948	2.591651525025056
8-3040804-3040816-AAT	testing	1.3073837363727343	0.08630517	7.554185084465097
8-3041060-3041069-AAT	testing	0.0	0.06345409	0.6117925834709919
8-3042058-3042067-TCA	testing	0.0	0.06802431	0.5951519753302364
8-3042451-3042463-ATG	testing	0.7563060754426801	0.05431363	5.549127937970742
8-3042922-3042933-AT	testing	0.3595034478182638	2.506236	0.17630922442106695
8-3043115-3043125-AT	testing	0.1051499555002425	0.32395655	0.48389382237458656
8-3043130-3043139-AT	testing	0.53900960494936	0.111441374	3.0221597261724185
8-3043312-3043321-AT	testing	0.1816958545888729	0.045173198	1.9404122694112786
8-3043603-3043613-TAG	testing	0.1820691387103215	0.056598753	1.801222125378747
8-3044276-3044291-TTTA	testing	0.0	0.1137265	0.46788769759482335
8-3044634-3044644-A	testing	0.1005834579860728	0.22112665	0.6246241412416964
8-3045392-3045401-A	testing	0.217473801858977	0.32966936	0.7388793137564591
8-3047213-3047238-A	testing	2.9032719691863766	1.5464902	1.8240448495754038
8-3048875-3048888-A	testing	0.5409490543826658	0.51808375	1.0369938610789653
8-3050105-3050121-A	testing	0.5559801259188083	0.7444167	0.7768440935841372
8-3051600-3051609-T	testing	0.0607176740718914	0.19827554	0.5388228416982881
8-3052726-3052735-ATT,8-3052771-3052780-T,8-3052785-3052795-T	testing	1.4896624772303613	0.9432213	1.5238017832173876
8-3053319-3053328-AAG	testing	0.0	0.058883846	0.6293906052601471
8-3054640-3054653-GT	testing	0.2573659613823564	1.4825071	0.2258226591099379
8-3055720-3055729-TAT	testing	2.837450275779372	0.045173198	20.234108749050026
8-3057165-3057177-AC	testing	0.0	0.13200736	0.43102080899502504
8-3057238-3057248-CAT	testing	0.1286829806911782	0.058883846	1.4393091962991518
8-3057450-3057461-TG	testing	0.0	0.15485847	0.3923746383630099
8-3057466-3057477-TA	testing	0.0	0.17085424	0.3692022690876096
8-3058888-3058899-CCT	testing	0.0	0.111441374	0.47294433491526594
8-3059027-3059036-T	testing	0.0677279713514691	0.22569686	0.5149818495378466
8-3059170-3059180-TAA	testing	0.0	0.06116897	0.6204668305567752
8-3059195-3059204-A	testing	0.1715773075882378	0.14571801	1.1052397322778165
8-3059252-3059267-A	testing	1.0667199991334806	1.4687965	0.7437038514131569
8-3059711-3059720-GA	testing	0.0	0.07259452	0.5793926713316275
8-3059824-3059833-AG	testing	0.0	0.03146255	0.7606729064665184
8-3060151-3060167-T	testing	1.0555261717016222	0.64330065	1.554587866567347
8-3060372-3060399-TGAACTCCT	testing	2.361031240469166	0.81525517	2.6889017632854957
8-3061318-3061327-AAT	testing	0.0	0.036032766	0.7351170085007314
8-3062533-3062544-AAC	testing	0.2866801405157192	0.10687116	1.8691834111420809
8-3062557-3062569-A	testing	0.5277677089943015	0.554467	0.959204526728317
8-3063817-3063829-GGA	testing	0.0	0.05431363	0.6480308965578737
8-3064889-3064898-T	testing	0.3072962855622687	0.12743714	1.790808157200133
8-3065283-3065319-TAGA	testing	2.021043320348024	4.5628347	0.4548828034474446
8-3065316-3065329-AGAC	testing	2.1332860148146024	2.3417082	0.9146408300609395
8-3065490-3065499-AT	testing	0.121379425806881	0.111441374	1.0470014530215879
8-3067754-3067767-TAA	testing	0.0	0.088590294	0.530249982005967
8-3068243-3068265-TTCTTTT	testing	0.7648915675318869	0.56160796	1.3072568950529055
8-3068466-3068478-AATA	testing	0.0	0.10687116	0.48339265850300256
8-3069434-3069446-A	testing	0.2403627881535858	0.47448817	0.5924626579405209
8-3069441-3069462-AAAAAG	testing	0.0	0.44506738	0.18346355637719508
8-3072816-3072826-TA	testing	0.0	0.06802431	0.5951519753302364
8-3072827-3072838-GT	testing	0.0	0.088590294	0.530249982005967
8-3073329-3073338-A	testing	0.3162881444023493	0.13657758	1.7596263534454502
8-3073794-3073805-A	testing	0.4911588601562541	0.4776302	1.0234209709884525
8-3075257-3075275-TTTTC,8-3075268-3075283-TTTC,8-3075280-3075295-T	testing	1.5384793539652235	0.7272784	1.9805658578360363
8-3075885-3075901-A	testing	0.4971970385535674	0.8860935	0.6056190802936714
8-3076059-3076072-A	testing	0.5425664838415591	0.5470404	0.9930855690642488
8-3076994-3077006-TCCT	testing	0.0	0.12743714	0.4396819270590547
8-3078227-3078237-ACT	testing	0.0	0.05431363	0.6480308965578737
8-3078287-3078296-TTA	testing	0.0	0.06116897	0.6204668305567752
8-3079809-3079819-T	testing	0.147074742776685	0.2645437	0.6777644018445114
8-3083468-3083477-TA	testing	0.0	0.07487962	0.5718219195581509
8-3083610-3083649-TA,8-3083646-3083647-T,8-3083648-3083680-T	testing	7.824374356836599	6.5554504	1.1906593664700138
8-3083807-3083816-CAC	testing	0.0	0.08402008	0.5434189573224836
8-3083899-3083912-CCAC	testing	0.418333817093626	0.2142713	1.6493196072744345
8-3084018-3084034-TTG	testing	0.0910345693551606	0.1891351	0.6607104061567088
8-3084384-3084393-TGG	testing	0.0	0.10230094	0.4943130763505103
8-3084524-3084543-A	testing	1.8412840150315344	1.2174344	1.473533722082507
8-3084922-3084932-TA	testing	0.7710529578538198	0.166284	3.271142681700064
8-3086160-3086169-TCT	testing	0.0	0.07716474	0.5644464016937005
8-3086193-3086202-A	testing	0.2826629246340381	0.14571801	1.557325507536212
8-3087299-3087308-AC	testing	0.0	0.056598753	0.6385746890334433
8-3087583-3087592-GAA	testing	0.0910345693551606	0.07259452	1.1068402945537357
8-3088163-3088172-AAT	testing	0.0	0.07259452	0.5793926713316275
8-3088432-3088441-CA	testing	0.0	0.09087539	0.5239020074824733
8-3088843-3088863-A	testing	0.8317579800272848	1.0917535	0.7818378381328729
8-3089752-3089766-TC	testing	0.9869307475695444	0.16171378	4.153127693809414
8-3089791-3089801-TTC	testing	0.8190267374758662	0.0703094	5.396218514514561
8-3090316-3090341-A	testing	3.5046852373784487	1.8938268	1.807922953678047
8-3091057-3091068-AT	testing	0.1914395443305921	0.5867442	0.4243786031692617
8-3093146-3093156-AG	testing	0.0	0.042888105	0.6998483183747171
8-3093668-3093681-A	testing	0.1422882478079856	0.45106578	0.4396720983255131
8-3093741-3093753-AAAC	testing	0.0	0.14571801	0.4069705757424944
8-3094083-3094091-T	testing	1.663561874567403	0.4710605	3.0882224817990442
8-3094087-3094106-TTTTA	testing	2.4825683317839173	0.45277962	4.671967341675725
8-3094800-3094820-A	testing	0.927076920286657	1.2494259	0.7611213926505018
8-3094819-3094830-AG	testing	0.9193943904920376	1.2174344	0.7737724098384237
8-3096106-3096116-GA	testing	0.0	0.042888105	0.6998483183747171
8-3096466-3096477-TC	testing	0.3422036074859751	0.15257335	1.750792819139371
8-3097974-3097983-ATT	testing	0.0	0.03831786	0.7229724346516061
8-3098888-3098901-T	testing	0.3435957889926415	0.46163443	0.789830119554176
8-3100050-3100065-TTGT	testing	1.686981453752244	0.19142023	6.131974618756715
8-3101055-3101071-T	testing	0.3824976509571712	0.9523617	0.45849031844960836
8-3101431-3101440-T	testing	0.6697951731053173	0.17999467	2.749320810661565
8-3101589-3101598-T	testing	0.0	0.19142023	0.34314707664598304
8-3101799-3101820-T	testing	2.035599856797544	1.5967627	1.2586320154241628
8-3103739-3103749-T	testing	0.64453311492831	0.5670351	1.1161828139603298
8-3103749-3103761-A	testing	0.5771223827512284	1.2494259	0.501785524311656
8-3104542-3104552-A	testing	0.0606057519968751	0.26225862	0.4433455634454609
8-3104694-3104704-T,8-3104710-3104725-T	testing	0.784571719617416	1.0917535	0.7422438613500324
8-3106222-3106239-A	testing	0.9587113195946844	1.041481	0.9274892175994908
8-3106401-3106417-ATAA	testing	0.0	0.12743714	0.4396819270590547
8-3106932-3106941-A	testing	0.2096694220904271	0.12972227	1.3480165509875344
8-3107496-3107505-A	testing	0.0	0.19142023	0.34314707664598304
8-3107727-3107736-ATC	testing	0.0	0.07944983	0.5572588171301137
8-3107817-3107829-AAT	testing	0.0	0.029177427	0.774129058941544
8-3107966-3107976-TAT	testing	0.0	0.020036995	0.8330765027898274
8-3109749-3109763-CA	testing	0.0	0.61530805	0.1397999085848398
8-3109772-3109783-AC	testing	0.0	0.32966936	0.23273709812587057
8-3109788-3109798-CA	testing	0.4183338170936267	0.30910337	1.2669996267535677
8-3109832-3109841-CA	testing	0.121379425806881	0.10001582	1.1068095803965956
8-3109881-3109896-ACCCA	testing	0.1517242822586011	0.1891351	0.8706112895272872
8-3109922-3109931-AC	testing	0.4590965711416669	0.03831786	4.042114092436558
8-3111692-3111701-GTG	testing	0.0	0.11601159	0.46293812290349795
8-3111831-3111849-AAT	testing	0.273103708065482	0.17770955	1.3435033403261862
8-3112582-3112597-TCAC	testing	0.3202505999081336	0.09087539	2.2017013293758487
8-3112790-3112799-TCA	testing	0.0	0.10001582	0.49996045312815757
8-3113699-3113709-CA	testing	0.0	0.10230094	0.4943130763505103
8-3113986-3113995-GGA	testing	0.0	0.10001582	0.49996045312815757
8-3114054-3114082-AAAC	testing	1.9808967920843965	3.21005	0.6286602293271693
8-3114243-3114258-AAAT	testing	0.0	0.111441374	0.47294433491526594
8-3114448-3114458-AT	testing	0.6105443332693822	0.1137265	3.3245495213246006
8-3115194-3115206-C,8-3115206-3115218-T	testing	1.3778900604102833	1.1488812	1.1833712128986194
8-3117068-3117087-TTTA	testing	0.0	0.19599044	0.33784874943934007
8-3117217-3117227-CCA	testing	0.0910345693551606	0.10915628	0.9133580371345322
8-3117353-3117362-ATA	testing	0.0	0.065739185	0.603357618779168
8-3118748-3118758-ATT	testing	0.0	0.05431363	0.6480308965578737
8-3118756-3118768-TAG	testing	0.1286829806911782	0.04745832	1.5508313175626727
8-3119205-3119214-TAA	testing	0.0	0.06802431	0.5951519753302364
8-3119384-3119412-A	testing	6.01369503803241	4.7090816	1.2712812022221478
8-3119771-3119780-GCA	testing	0.0	0.056598753	0.6385746890334433
8-3120092-3120101-TAT	testing	0.0	0.03146255	0.7606729064665184
8-3120845-3120859-AAAT	testing	0.1213794258068808	0.12515202	0.9832442356363527
8-3121082-3121093-AAC	testing	0.7467525232003764	0.2851097	2.1987307076409044
8-3121091-3121101-A	testing	0.4996183758046979	0.353663	1.3217264264546544
8-3121813-3121826-ACAA	testing	0.0	0.15257335	0.39592458982707396
8-3122294-3122306-AATG	testing	0.0	0.081734955	0.550251876420802
8-3123176-3123185-TC	testing	0.0606897129034403	0.0703094	0.943516405456424
8-3123192-3123202-AC	testing	0.0	0.07487962	0.5718219195581509
8-3123609-3123618-A	testing	0.4467598171930708	0.15257335	2.1647565635609247
8-3123644-3123653-GAG	testing	0.0	0.022322118	0.8175136405012216
8-3123824-3123835-AC	testing	0.0	0.056598753	0.6385746890334433
8-3124084-3124095-TTG	testing	0.0	0.27711183	0.2651733306801858
8-3124093-3124102-T	testing	0.0303448564517201	0.20741597	0.4240015782254908
8-3124344-3124354-ATT	testing	0.0	0.10230094	0.4943130763505103
8-3126366-3126375-AGG	testing	0.0	0.0954456	0.5116513239489658
8-3126385-3126394-TGG	testing	0.0	0.045173198	0.688832383509248
8-3127665-3127674-GAA	testing	0.1286829806911784	0.10687116	1.1054367399069953
8-3127879-3127895-GAGG	testing	1.747873054130768	1.4825071	1.167687054377682
8-3127898-3127935-GAAG	testing	7.00242593602281	5.787654	1.2063252928964254
8-3127943-3127958-GAAG	testing	1.7354024690042502	1.0483363	1.598314421484586
8-3127959-3127973-GAGG	testing	0.1715773075882375	0.98892343	0.24939982014000514
8-3127981-3127998-AGGG	testing	0.0	0.39765137	0.20094388567643248
8-3128803-3128813-T	testing	0.0959323255850573	0.33995235	0.445348969235094
8-3129686-3129695-A	testing	0.1380161864446286	0.21198621	0.7629061119227948
8-3129980-3129990-A	testing	0.0606897129034402	0.45792112	0.2880151102783852
8-3129986-3130001-AAAAG	testing	0.0	0.380513	0.2081109147931482
8-3131338-3131348-ATA	testing	0.0	0.104586035	0.48879191583140075
8-3131363-3131378-AAAT	testing	0.0	0.37651408	0.20985738763479983
8-3131371-3131389-AAATA	testing	0.0	0.30453312	0.2471985482919174
8-3131471-3131489-T	testing	0.3838586617847417	0.9820681	0.44716100750474175
8-3132282-3132294-T	testing	0.1245984631170993	0.43021417	0.42359951096195575
8-3133189-3133199-GCT	testing	0.0	0.11829671	0.4580921077555406
8-3133217-3133227-GCT	testing	0.0	0.07716474	0.5644464016937005
8-3133248-3133258-GCT	testing	0.0	0.07259452	0.5793926713316275
8-3134214-3134227-AAAG	testing	0.0	0.1388627	0.41865054694600706
8-3134727-3134736-ACT	testing	0.0	0.052028537	0.6577712446183706
8-3134929-3134939-ATT	testing	0.0	0.056598753	0.6385746890334433
8-3135395-3135529-GGCTTCTTCCCCTTTAAAACATGCTCTTGAGTGAAGTCTGCTGATCACATTTCTGACTCTGTGAACC	testing	37.25884928359464	0.69871455	46.773718199567845
8-3136243-3136253-T	testing	0.2261888793394014	0.7866913	0.3678719745410849
8-3136254-3136267-T	testing	1.733688042395165	0.81982535	1.9935176198342057
8-3138432-3138441-CAC	testing	0.0	0.052028537	0.6577712446183706
8-3138526-3138535-AAG	testing	0.0	0.0954456	0.5116513239489658
8-3139707-3139718-TG	testing	0.0	0.10001582	0.49996045312815757
8-3139893-3139908-TTTC	testing	0.2424230079875003	0.59816974	0.4904581054852081
8-3139905-3139921-T	testing	0.5506702169856337	0.9272255	0.6334249071753316
8-3140247-3140257-AG	testing	0.0	0.04745832	0.6781577329783766
8-3140327-3140347-TC	testing	0.6172491490099918	0.84724665	0.7571936506822081
8-3140349-3140362-TC	testing	1.2388792943422868	0.39136732	2.7248032985634594
8-3140725-3140738-A	testing	0.8113838361582051	0.52872384	1.4495773472789026
8-3141120-3141130-ATG	testing	0.0	0.10001582	0.49996045312815757
8-3141800-3141813-T	testing	0.8455106576421318	0.54232734	1.4720074933166192
8-3142449-3142458-GTT	testing	0.0	0.06802431	0.5951519753302364
8-3143102-3143122-AAC	testing	2.340183103849723	0.34795022	5.447442583798091
8-3144794-3144805-G	testing	1.624279684105066	1.8481246	0.8850972284344985
8-3144802-3144819-GGGA,8-3144827-3144839-AGGG	testing	0.8225257541490797	0.80954236	1.0142746448324624
8-3145043-3145059-TG	testing	5.068141892418279	0.36051834	11.222445326321376
8-3145057-3145070-TGCA	testing	4.985646497185652	0.4170748	9.835417423524897
8-3149409-3149429-TTG	testing	0.0	0.58445907	0.14610077414855502
8-3150258-3150267-ACC	testing	0.0	0.06802431	0.5951519753302364
8-3150577-3150603-ATTC	testing	1.2900652372989394	0.854102	1.4569356707133403
8-3151864-3151876-ATTG	testing	0.0	0.104586035	0.48879191583140075
8-3152522-3152532-ATC	testing	0.0	0.049743414	0.6678090029388537
8-3153615-3153625-CA	testing	0.0	0.0703094	0.5871666508131671
8-3155359-3155385-T	testing	11.025405048497678	2.1406188	4.965327010778307
8-3156520-3156530-TGG	testing	0.0	0.10915628	0.47811139115689
8-3156986-3157008-A	testing	0.9113668708057656	1.6607457	0.5743968994533201
8-3157288-3157297-ACC	testing	0.0	0.05431363	0.6480308965578737
8-3157863-3157873-GCA	testing	0.0910345693551606	0.06116897	1.1853061377457497
8-3158277-3158287-T	testing	0.4132391636944361	0.33423954	1.1819263710864196
8-3158639-3158649-A	testing	0.5505291824215848	0.28396714	1.694231392878007
8-3161246-3161255-TAA	testing	0.0	0.088590294	0.530249982005967
8-3161624-3161645-A	testing	0.6178812921631476	1.4733667	0.45627080588596897
8-3162717-3162729-A	testing	0.2685094520330027	0.52119905	0.5932228196952373
8-3162752-3162765-TC	testing	0.201369314194856	0.32738423	0.7051484192452678
8-3163313-3163322-ACA	testing	0.6107284840735285	0.081734955	3.910796819871711
8-3163414-3163427-A	testing	0.1321738845439838	0.4822004	0.3987868860000505
8-3163617-3163631-A	testing	0.1453596029196535	0.697572	0.3076331703214926
8-3164114-3164124-GA	testing	0.0	0.03146255	0.7606729064665184
8-3164961-3164970-A	testing	0.0525103694581259	0.1891351	0.5274709623913731
8-3165420-3165435-TTTA	testing	0.0	0.28739482	0.2581345821815583
8-3166188-3166197-A	testing	0.0	0.21198621	0.3205269873947313
8-3166394-3166403-GTG	testing	0.0910345693551608	0.0954456	0.9774309033058857
8-3167291-3167309-A	testing	2.336092435645164	0.9455064	2.330059802259617
8-3168054-3168068-A	testing	0.5617272533068334	0.6238772	0.9141429697009843
8-3168631-3168653-CA	testing	5.029975747884471	1.793282	2.7095676966687847
8-3168654-3168668-AT	testing	0.2713125687609505	0.98435324	0.342427684138197
8-3168919-3168937-TC	testing	1.7340287140928887	0.40222156	3.6518319008305595
8-3169480-3169490-A	testing	0.0428943268970594	0.19599044	0.48276669644147774
8-3170216-3170225-T	testing	0.0303448564517201	0.2953927	0.32965923865493746
8-3174806-3174815-T	testing	0.0	0.18684998	0.34861428262954736
8-3175439-3175452-TCCC,8-3175475-3175483-CCTT,8-3175483-3175510-CCTG,8-3175513-3175536-TTCC,8-3175537-3175551-TCCC,8-3175563-3175583-CCTT,8-3175588-3175607-CCTC	testing	5.94185288187953	2.0035121	2.8722691359272567
8-3176188-3176197-TAT	testing	0.0	0.09316051	0.517704162201684
8-3176397-3176409-AGAT	testing	0.0	0.10230094	0.4943130763505103
8-3176754-3176769-TTTC	testing	0.0	0.33195445	0.23150589141980135
8-3176762-3176781-TTTCTT	testing	0.0	0.5664638	0.15004565889400145
8-3176782-3176793-T	testing	0.5402897315643042	0.46249133	1.1383104012719703
8-3178732-3178741-T	testing	0.0	0.15257335	0.39592458982707396
8-3178948-3178965-T	testing	0.8649136568158919	0.81982535	1.0490183346391704
8-3179575-3179585-ATA	testing	0.0910345693551606	0.09087539	1.000833943837184
8-3180632-3180651-TTTG	testing	0.0	0.24854794	0.2869045790372481
8-3180796-3180805-T	testing	0.0	0.20284575	0.33020110072536923
8-3180806-3180819-TAT	testing	0.0	0.1388627	0.41865054694600706
8-3182578-3182633-TG,8-3182675-3182694-TG,8-3182695-3182704-TG,8-3182749-3182768-TG,8-3182898-3182954-TTGTTAGTAGAGAAGGGG	testing	10.56021915726689	6.2629566	1.675356257697387
8-3182841-3182897-GT	testing	11.727973500389892	5.933901	1.9602531596706496
8-3184557-3184566-CTT	testing	0.0910345693551606	0.088590294	1.0129607696309155
8-3185946-3185955-TC	testing	0.0	0.08402008	0.5434189573224836
8-3186037-3186050-A	testing	0.1285906165813716	0.44792378	0.41719418817955234
8-3186164-3186178-TGT	testing	0.5133054112289632	0.08402008	3.3328178709028013
8-3187163-3187173-ATC	testing	0.0	0.045173198	0.688832383509248
8-3187660-3187669-CTC	testing	1.980170043641804	0.04745832	14.106834010056563
8-3188064-3188076-TA	testing	0.3775623364260304	0.45049453	0.8675151348479891
8-3188088-3188100-TA	testing	1.0056928198421895	1.2631366	0.8111386781355512
8-3188130-3188141-AT	testing	0.5178256056434307	0.6158793	0.86303040979594
8-3188178-3188190-TA	testing	0.5073485499253312	0.33423954	1.3986486581238806
8-3188216-3188229-TCTA	testing	3.828083296420549	0.17770955	14.144574057393955
8-3188304-3188324-T	testing	0.8152795665375105	1.6013328	0.537977970293355
8-3188782-3188796-GA	testing	0.1820691387103213	0.27368414	0.7548330488693507
8-3189864-3189873-CAC	testing	0.0	0.17999467	0.3571496557416611
8-3191997-3192012-TTTA	testing	0.0	0.10687116	0.48339265850300256
8-3192051-3192060-CTG	testing	0.0	0.07716474	0.5644464016937005
8-3192937-3192948-A	testing	0.4919254492526705	0.26568627	1.6186701492858089
8-3193934-3193944-ACA	testing	0.1820691387103215	0.045173198	1.9429835713223143
8-3194245-3194256-AAG	testing	0.0	0.052028537	0.6577712446183706
8-3194408-3194463-TATTT	testing	10.65606385687805	7.030753	1.5084050529976358
8-3194459-3194469-ATTTC	testing	10.67386893932739	7.140438	1.4880134239568643
8-3194627-3194641-T	testing	0.5535178603342964	0.5176553	1.0580624182036427
8-3194828-3194838-GAA	testing	0.0	0.09316051	0.517704162201684
8-3196372-3196382-TGC	testing	0.0	0.065739185	0.603357618779168
8-3197140-3197149-CAT	testing	0.0	0.056598753	0.6385746890334433
8-3197390-3197403-ATGA,8-3197462-3197483-T	testing	1.3294611560326226	1.9486696	0.697750948241055
8-3199266-3199283-TTTTG	testing	0.0	0.22569686	0.30703397017705364
8-3200415-3200424-GTG	testing	0.0910345693551606	0.13200736	0.8233987462947754
8-3200558-3200567-A	testing	1.0491061789581704	0.60673887	1.6259275210915884
8-3200565-3200585-AAT	testing	0.5830104754215014	0.6895741	0.8650365753150989
8-3200796-3200805-TAA	testing	0.0	0.088590294	0.530249982005967
8-3202675-3202684-TG	testing	0.0	0.049743414	0.6678090029388537
8-3202751-3202760-GT	testing	0.0606897129034403	0.056598753	1.0261238344818768
8-3202989-3203001-CACC	testing	1.9648715006986368	0.12743714	9.078866805564987
8-3203319-3203328-CA	testing	0.0	0.06802431	0.5951519753302364
8-3204398-3204412-A	testing	0.5141578316390074	0.67586344	0.7915798064141383
8-3205885-3205898-ATA	testing	0.0	0.12286693	0.44869824338675995
8-3206213-3206223-GT	testing	0.0	0.21655643	0.31589944326829816
8-3206224-3206237-TG	testing	0.0	0.32624167	0.23460869041734
8-3206285-3206297-TG	testing	0.1713793413199502	0.2931076	0.6903436649913414
8-3206299-3206309-GT	testing	0.0	0.17999467	0.3571496557416611
8-3206312-3206322-TG	testing	0.0606897129034403	0.15028825	0.6420186041631611
8-3206345-3206355-GT	testing	0.0	0.13429248	0.4268169426521927
8-3206377-3206388-TG	testing	0.0606897129034402	0.28625226	0.4160227124714822
8-3206389-3206399-TG	testing	0.1485446080806298	0.42278755	0.4754218192086438
8-3206411-3206420-TG,8-3206421-3206433-TG,8-3206439-3206450-TG,8-3206451-3206461-TG,8-3206484-3206494-TG,8-3206500-3206510-TG	testing	0.7101350152363436	1.3819623	0.5466637142094259
8-3206533-3206543-TG,8-3206555-3206564-TG,8-3206604-3206613-TG,8-3206614-3206624-TG,8-3206634-3206646-TG	testing	1.1136456962459234	1.5236391	0.7474848913443408
8-3206565-3206580-TG	testing	2.2979815046797007	0.96378726	2.2541927271057003
8-3206670-3206683-TG	testing	0.12121150399375	0.80954236	0.243211876348178
8-3206686-3206696-TG	testing	0.4814206415582491	0.4193599	1.119494673266552
8-3207132-3207144-T	testing	0.2600558823822738	0.6210208	0.4993696192707254
8-3207151-3207164-T	testing	0.5091360920398375	0.66729426	0.7938754709827197
8-3207314-3207327-T	testing	0.4812231616870112	0.5152631	0.9446741754657662
8-3208414-3208423-CAC	testing	0.0	0.056598753	0.6385746890334433
8-3209279-3209294-TTTG	testing	1.686128027805173	2.8444324	0.6066120002636749
8-3209291-3209319-TTTA	testing	1.7253540217869698	3.813319	0.466446518105723
8-3209319-3209332-TATT	testing	1.7253540217869698	2.7621684	0.637752139876525
8-3209712-3209721-CAA	testing	0.4063678281088119	0.10001582	2.531638887908026
8-3209726-3209738-AAAT	testing	0.0	0.058883846	0.6293906052601471
8-3210408-3210417-TA,8-3210421-3210433-TA,8-3210454-3210466-TA,8-3210528-3210537-AT	testing	0.3058720688472054	0.8609573	0.42236223071223394
8-3210623-3210634-AT	testing	2.7440056344908004	0.13657758	12.021450360980108
8-3210665-3210674-AT	testing	0.0	0.1639989	0.37878945707728323
8-3210697-3210709-TA	testing	0.0	0.390796	0.2037506418145217
8-3211217-3211225-T	testing	0.0429338790741091	0.166284	0.5367723147996467
8-3212831-3212846-T	testing	1.122056498860502	0.7341337	1.465060695737988
8-3212846-3212855-GA	testing	0.2818917516752976	0.2531182	1.0814841933247779
8-3212976-3212985-CAC	testing	1.3780437244348065	0.0954456	7.562430284615292
8-3213303-3213314-TTC	testing	0.2034844265707129	0.07487962	1.7353904735766974
8-3213400-3213409-ACC	testing	0.0	0.03831786	0.7229724346516061
8-3213643-3213653-TA,8-3213691-3213701-TA	testing	0.0	0.1891351	0.34585908110084185
8-3213677-3213688-TG	testing	1.414713959332471	0.1639989	5.737576782829287
8-3213747-3213756-TG	testing	0.7253176304645257	0.09316051	4.272703724299163
8-3213759-3213768-TA	testing	1.178576951362979	0.14571801	5.2034319802727484
8-3213767-3213778-TG	testing	0.2643477690879676	0.20284575	1.2030803439967956
8-3213781-3213790-TA	testing	0.7107155901748183	0.104586035	3.9627122651593414
8-3213807-3213819-AT	testing	0.0	0.23712242	0.29662815068781245
8-3213832-3213845-TG	testing	0.3332017630367797	0.77983594	0.4923665235098031
8-3213857-3213875-AT	testing	1.362935308033971	2.6616237	0.5297373816838157
8-3213993-3214002-CAC	testing	0.0	0.09087539	0.5239020074824733
8-3214165-3214183-GA	testing	0.0857886537941189	0.37080133	0.3946221940242159
8-3215597-3215606-TTC	testing	0.0	0.07487962	0.5718219195581509
8-3216058-3216068-TA	testing	0.0857886537941189	0.12286693	0.8336304259861205
8-3218566-3218577-A	testing	5.075133654324182	0.462777	9.195709231763525
8-3218882-3218892-A	testing	0.2075396488010028	0.19370532	1.0471027518364422
8-3220005-3220014-GTG	testing	0.1820691387103212	0.03831786	2.039282119534825
8-3220150-3220163-A	testing	4.663259455208842	0.4813435	8.193536962585531
8-3220843-3220858-CAAC	testing	0.2427588516137614	0.23826495	1.013285152995489
8-3220896-3220905-TCT	testing	0.0	0.07944983	0.5572588171301137
8-3221031-3221047-GTTT	testing	1.815986750332648	0.24626285	5.53333038855496
8-3221397-3221406-AAT	testing	0.0	0.09316051	0.517704162201684
8-3221529-3221561-AAAC	testing	3.762653936741108	1.6196138	2.2462333907422165
8-3221583-3221593-T	testing	0.0677279713514689	0.33652467	0.38423480476250943
8-3222321-3222332-T	testing	0.8349094412884238	0.4222163	1.7902724240672379
8-3225301-3225311-ATA	testing	0.0	0.029177427	0.774129058941544
8-3225391-3225404-T	testing	0.4826855885175098	0.52740276	0.9287265304945581
8-3226581-3226601-A	testing	0.6905401160130945	1.0940385	0.6620725512729233
8-3226701-3226712-AAC	testing	0.0	0.08402008	0.5434189573224836
8-3226829-3226839-AG	testing	0.0	0.08630517	0.5367537572897199
8-3226861-3226870-TAA	testing	0.0	0.06345409	0.6117925834709919
8-3226936-3226946-A	testing	0.4259422369465868	0.22798195	1.6035706749916783
8-3226954-3226963-TTA	testing	0.6803034926570218	0.07487962	4.461946410090677
8-3227262-3227271-TGG	testing	0.6408456108750954	0.088590294	3.9283337183571887
8-3227398-3227416-AAAAC	testing	0.0	0.2782544	0.2643723377705587
8-3227771-3227785-T	testing	0.1422882478079853	0.62044954	0.3363014817220722
8-3227915-3227925-CAC	testing	0.0	0.15257335	0.39592458982707396
8-3228782-3228793-A	testing	0.1134578052619815	0.45163706	0.3869533443999964
8-3230519-3230532-ATAC	testing	0.0	0.166284	0.375538898319088
8-3230874-3230883-AT	testing	0.121379425806881	0.07487962	1.2658960821557195
8-3231370-3231379-A	testing	0.0303448564517201	0.21884152	0.4088076623512525
8-3231489-3231499-TG	testing	0.0	0.0954456	0.5116513239489658
8-3231500-3231509-GT	testing	0.0	0.07487962	0.5718219195581509
8-3232532-3232541-TGC	testing	0.0	0.08402008	0.5434189573224836
8-3232876-3232885-CTT	testing	0.0	0.081734955	0.550251876420802
8-3232940-3232950-A	testing	0.3916493023398468	0.2931076	1.2506736128730322
8-3233091-3233101-T	testing	0.5002269685394279	0.26340118	1.651692403804049
8-3234425-3234434-TAT	testing	0.0	0.045173198	0.688832383509248
8-3235796-3235805-AAT	testing	0.0	0.058883846	0.6293906052601471
8-3235916-3235935-T	testing	3.277851959118361	1.5602008	2.0346044641818994
8-3237158-3237169-AT	testing	0.2573659613823565	0.081734955	1.9664129081956552
8-3237663-3237793-AAATATAATTTTTATAATTATACTTATACTAC	testing	30.458079163241703	2.3234274	12.609446919367876
8-3240428-3240437-GTT	testing	1.446959213031769	0.0703094	9.083228600604365
8-3247764-3247773-CAA	testing	0.0	0.1388627	0.41865054694600706
8-3248523-3248547-T	testing	2.1732149579145306	1.3545411	1.5628399623183769
8-3249217-3249231-TGC	testing	0.0910345693551606	0.15257335	0.7563528351473368
8-3249369-3249379-CCA	testing	0.0910345693551606	0.12515202	0.8484692669209035
8-3249599-3249611-AC	testing	0.4849615284287804	0.19142023	2.0072783843070208
8-3250120-3250129-AT	testing	0.940605290039204	0.07944983	5.798864730265858
8-3250813-3250822-TGA	testing	0.1820691387103212	0.10230094	1.394304636994377
8-3253642-3253651-ATT	testing	0.301446470860763	0.07259452	2.3259514314867182
8-3254929-3254939-GGA	testing	0.0	0.065739185	0.603357618779168
8-3255478-3255490-AGGC	testing	0.0	0.097730726	0.5057382938046765
8-3256188-3256198-GTG	testing	0.0	0.09087539	0.5239020074824733
8-3256309-3256325-A	testing	2.0329056336287774	0.8289658	2.29600016882083
8-3259121-3259130-ATT	testing	0.0	0.024607211	0.8025217738000733
8-3259414-3259442-TGAA	testing	1.9961484074751348	0.4393546	3.8864012793719285
8-3260988-3261005-AAC	testing	1.25811670844203	0.30224803	3.3763166184854407
8-3262230-3262239-AC	testing	8.391054384734362	7.140438	1.1727266202313122
8-3262184-3262230-AT	testing	8.367030950818934	6.7382593	1.2381851256823406
8-3262439-3262450-AAT	testing	0.0	0.040602982	0.7112224689516187
8-3262539-3262549-A	testing	0.1390453950412857	0.32052892	0.568439847231638
8-3264875-3264884-TG	testing	0.0	0.097730726	0.5057382938046765
8-3266604-3266628-A	testing	1.305462172594313	1.6927372	0.7839755724343273
8-3266784-3266799-A	testing	0.834154868278505	0.7455593	1.104777474836484
8-3268149-3268172-TGAA	testing	0.121379425806881	1.2951281	0.15868035760076873
8-3268289-3268314-T	testing	3.337936879323617	1.7018777	1.9079745974566513
8-3270046-3270067-T	testing	4.419386447023579	1.1214598	3.699987872727026
8-3270911-3270922-T,8-3270932-3270945-TTA	testing	1.400299549557755	0.32052892	3.5676489254478745
8-3271680-3271689-TGA	testing	0.0	0.10230094	0.4943130763505103
8-3275987-3275997-GGA	testing	1.3461506594292172	0.12743714	6.3584630875556085
8-3278654-3278664-T	testing	0.4793749130061542	0.35709065	1.2675273777885288
8-3280845-3280855-TCT	testing	0.0	0.12515202	0.44414436077455577
8-3282921-3282930-ATG	testing	0.0	0.15942869	0.38546237889109336
8-3283439-3283450-T	testing	0.3126515892907591	0.41764605	0.7971693965225063
8-3284117-3284126-AAG	testing	0.0	0.081734955	0.550251876420802
8-3285388-3285401-T	testing	0.8753129377101061	0.4119333	1.9051562727216729
8-3285549-3285558-TTA	testing	2.5648897181433044	0.03146255	20.271094073128083
8-3285559-3285569-TAT	testing	0.0	0.052028537	0.6577712446183706
8-3285821-3285836-TA	testing	0.3300849091069924	0.68843156	0.5454942837486013
8-3285837-3285850-TTA	testing	1.6446173257409793	0.16856912	6.49597141227919
8-3288821-3288838-TTTTA	testing	0.2286021652937883	0.28853738	0.8457414452472712
8-3288833-3288843-TTA	testing	0.4558241546845585	0.10915628	2.6574585983483665
8-3289576-3289585-TGA	testing	1.8245070650730064	0.12286693	8.635229394836669
8-3292440-3292449-ATT	testing	0.0	0.065739185	0.603357618779168
8-3293886-3293896-GGA	testing	2.9570337637384183	0.06345409	18.702705840755765
8-3293974-3293986-TGA	testing	0.0	0.049743414	0.6678090029388537
8-3294115-3294124-CAG	testing	0.0	0.07716474	0.5644464016937005
8-3294433-3294445-AGGC	testing	0.0	0.11829671	0.4580921077555406
8-3294999-3295008-TG	testing	1.9943415299319285	0.8769531	2.1437482822173637
8-3295117-3295132-TTTA	testing	1.99403852207458	0.23026708	6.340439749776392
8-3295125-3295140-TTTAT	testing	2.632330005218883	0.32281402	6.462250247091814
8-3295271-3295281-CCA	testing	0.0	0.10001582	0.49996045312815757
8-3295756-3295765-AT	testing	0.5208976566606096	0.07259452	3.5974355191613823
8-3296541-3296553-TGCT	testing	0.1213794258068807	0.12743714	0.9733653254999631
8-3297378-3297387-GAA	testing	0.0	0.03146255	0.7606729064665184
8-3298454-3298466-TC	testing	0.7826504271167404	0.15714356	3.432520056565836
8-3299452-3299461-A	testing	0.7849204911152935	0.19142023	3.0365787959034054
8-3300361-3300370-T	testing	0.4082524480747997	0.20970109	1.6411064232121357
8-3300958-3300981-A	testing	1.94402057494014	1.6333244	1.1792487170550072
8-3301128-3301137-T	testing	0.0303448564517201	0.19827554	0.43699478828106425
8-3302704-3302715-TGA	testing	0.0	0.08630517	0.5367537572897199
8-3303916-3303926-ATA	testing	2.561522448738484	0.15942869	10.25916774562784
8-3306646-3306658-AAT	testing	1.4542859688876215	0.081734955	8.55248770874938
8-3306887-3306897-TCA	testing	0.1286829806911784	1.1534514	0.18244263853483142
8-3307945-3307955-TC,8-3308082-3308091-TAA	testing	0.4126061363837414	0.59474206	0.7378366244066776
8-3308732-3308753-T	testing	2.6070885734699205	2.4239721	1.0725509103170834
8-3309324-3309333-A	testing	0.2993998120792246	0.14343292	1.640697618379735
8-3309404-3309413-ACA	testing	0.0910345693551606	0.08402008	1.0381180649153103
8-3309970-3309979-ATT	testing	0.0	0.08402008	0.5434189573224836
8-3310321-3310333-TTG	testing	0.0	0.058883846	0.6293906052601471
8-3311258-3311268-T	testing	0.2958654877797447	0.38279814	0.8199399603729723
8-3313514-3313523-TCA	testing	0.0	0.08402008	0.5434189573224836
8-3315437-3315461-GT	testing	4.547519820655231	2.3965511	1.8615760841647626
8-3317583-3317601-TTTTG	testing	0.0	0.14800313	0.4032207174159455
8-3318137-3318146-TGA	testing	0.0	0.04745832	0.6781577329783766
8-3318704-3318713-GGT	testing	0.0	0.056598753	0.6385746890334433
8-3318792-3318802-CA	testing	0.0	0.07716474	0.5644464016937005
8-3318949-3318960-AC	testing	0.2844094415976911	0.081734955	2.115220165530022
8-3318993-3319002-ACA	testing	0.1820691387103213	0.10687116	1.363501508428344
8-3319678-3319687-T	testing	0.4336197311442585	0.26340118	1.4684039582487283
8-3321436-3321445-TCC	testing	0.0	0.065739185	0.603357618779168
8-3322432-3322441-TTC	testing	0.0	0.10001582	0.49996045312815757
8-3322933-3322955-TTTTTG	testing	0.4811385026439696	0.29882038	1.45714344548784
8-3323449-3323463-CT	testing	0.9663904133635988	1.0757576	0.9069815184384934
8-3324979-3324989-A	testing	1.5914635514599738	0.24512029	4.901084058140928
8-3325823-3325849-AAACAA	testing	0.0	0.7101401	0.1234354403639568
8-3327021-3327031-A	testing	0.1440458559359998	0.28967994	0.6262725659832522
8-3327147-3327160-T	testing	0.5082184764528241	0.6735783	0.7862403540182347
8-3327289-3327299-CCA	testing	0.0	0.111441374	0.47294433491526594
8-3328094-3328103-CTG	testing	0.0	0.07259452	0.5793926713316275
8-3331237-3331252-A	testing	4.327430937566178	0.7375614	5.286097159642479
8-3332656-3332665-GT	testing	0.0	0.18227977	0.35425847201164995
8-3332689-3332701-CA	testing	0.8074976878551445	0.2725416	2.4359633604814723
8-3334792-3334801-TC	testing	0.0	0.081734955	0.550251876420802
8-3335680-3335694-AAT	testing	0.0	0.12286693	0.44869824338675995
8-3337125-3337135-AAG	testing	0.0	0.10687116	0.48339265850300256
8-3338811-3338825-T	testing	0.4970818084359863	0.80268705	0.6614494009147316
8-3340387-3340396-T	testing	0.0677279713514684	0.25197563	0.4765329103934508
8-3341373-3341382-TCT	testing	0.0	0.06116897	0.6204668305567752
8-3342843-3342857-TG,8-3342899-3342915-TG	testing	5.492581799198582	1.2265749	4.215805529863848
8-3344453-3344468-ATAAA	testing	0.0	0.24740541	0.28784813684968236
8-3346014-3346023-TTA	testing	0.0	0.0703094	0.5871666508131671
8-3346269-3346281-TTCC	testing	0.0	0.0954456	0.5116513239489658
8-3348305-3348314-T	testing	0.4999647788258333	0.19827554	2.011444782987681
8-3348990-3349002-CA	testing	0.0	0.111441374	0.47294433491526594
8-3349823-3349832-AT,8-3349848-3349857-AT,8-3349879-3349890-TA,8-3349904-3349913-TA,8-3349916-3349931-TATAT,8-3350023-3350032-TG,8-3350067-3350076-TG,8-3350111-3350120-TG,8-3350155-3350164-TG,8-3350196-3350205-TG,8-3350240-3350249-TG,8-3350284-3350293-TG,8-3350328-3350337-TG,8-3350184-3350357-ATAACTTGTGTATGTGTGTGTTATAATACCTATAATAACCTATA	testing	27.02715284412677	1.5373498	16.567719887422204
8-3350577-3350586-TAA	testing	0.0	0.097730726	0.5057382938046765
8-3350974-3350984-TGC	testing	0.0	0.06345409	0.6117925834709919
8-3351598-3351613-A	testing	0.8416837691464727	0.98892343	0.8647841925363591
8-3351609-3351627-AAAAG	testing	0.453880773851604	0.88380843	0.5629965722611302
8-3352843-3352858-AAAC	testing	0.1715773075882378	0.45363653	0.4905335773061034
8-3352859-3352874-AAAC	testing	0.1715773075882378	0.5064797	0.4477929064867923
8-3354779-3354791-AT,8-3354798-3354812-CT,8-3354811-3354820-TA,8-3354875-3354903-TATCTATAGATATGTCTATCTATAGATC,8-3354934-3354943-AT	testing	37.05224612365517	1.167162	29.319255252016056
8-3356043-3356052-AG	testing	0.0	0.056598753	0.6385746890334433
8-3356682-3356696-AAC	testing	0.0	0.3079608	0.24512159011355994
8-3357059-3357069-GGA	testing	0.0	0.07487962	0.5718219195581509
8-3358849-3358859-TC	testing	1.976834549903271	0.097730726	10.503347617826835
8-3358861-3358872-TA	testing	0.1354559427029378	0.18684998	0.8208330455624846
8-3359426-3359443-A	testing	0.6159973827747766	1.1168896	0.5883831883966931
8-3359540-3359553-T	testing	0.6388295005359919	0.5433271	1.1484507656151777
8-3360854-3360868-T	testing	0.4409548629934418	0.5196191	0.873044202468003
8-3361465-3361489-AAAAT	testing	0.0	0.45135143	0.1813725231473509
8-3361651-3361672-A	testing	1.204955425262099	1.7750012	0.6959757813819528
8-3361711-3361720-TAT	testing	0.1286829806911781	0.065739185	1.3797761868515166
8-3363275-3363285-AGA	testing	0.0	0.10001582	0.49996045312815757
8-3363512-3363536-TTAT	testing	3.3831927213743263	0.8815233	3.5487621347086984
8-3364158-3364168-A	testing	0.3167345867309908	0.20513088	1.3657568409037815
8-3364467-3364476-TTG	testing	0.0910345693551606	0.08630517	1.0253852287360603
8-3365130-3365140-AG	testing	0.2271548468692946	0.01546675	2.833325150913961
8-3366576-3366585-TG	testing	0.0	0.042888105	0.6998483183747171
8-3366941-3366957-AC	testing	2.6355585110734725	0.29082248	6.999491203969313
8-3367266-3367280-GA,8-3367281-3367290-AG	testing	0.4923082961708737	0.36508852	1.2735388441126727
8-3367325-3367334-AG	testing	0.0606897129034403	0.11601159	0.7438939406142064
8-3367463-3367473-GA	testing	0.0	0.06116897	0.6204668305567752
8-3370975-3370986-A	testing	0.3651913665984149	0.53554344	0.7319584112116945
8-3371477-3371490-T	testing	1.0428749474017596	0.5698915	1.7060597834153137
8-3371976-3371985-TAA	testing	0.0	0.0703094	0.5871666508131671
8-3373952-3373970-T	testing	0.554604623887508	0.89980423	0.6547328009279456
8-3375207-3375216-CT	testing	0.0	0.040602982	0.7112224689516187
8-3375552-3375561-TA	testing	0.994933316048699	0.07716474	6.180311703382395
8-3375815-3375824-ATC	testing	0.0910345693551606	0.029177427	1.4788541140021358
8-3376793-3376802-T	testing	1.1178762795260977	0.23026708	3.6875497234725834
8-3377901-3377914-TC	testing	0.0	0.22341174	0.3092033702919999
8-3378910-3378923-AGAA	testing	0.0	0.1639989	0.37878945707728323
8-3380141-3380150-TCA	testing	0.1286829806911781	0.16171378	0.8737903701179895
8-3380891-3380903-A	testing	0.1094254484221106	0.41536096	0.40636653661563854
8-3381270-3381280-A	testing	0.1715773075882377	0.2725416	0.7289851860523434
8-3382120-3382129-TGG	testing	0.0	0.07487962	0.5718219195581509
8-3382322-3382336-TA	testing	0.359205878810631	0.353663	1.0122180535124772
8-3382353-3382362-TTA	testing	0.2566527056144814	0.104586035	1.7432895926375491
8-3382388-3382397-TA	testing	0.1717355162964368	0.24169263	0.7952630300994106
8-3382441-3382456-ATATA,8-3382451-3382460-AT,8-3382507-3382519-TA,8-3382538-3382547-TTA,8-3382606-3382616-ATA,8-3382612-3382632-ATAAAT,8-3382631-3382640-TC	testing	0.0	0.7866913	0.11277882167108216
8-3382563-3382572-TA	testing	1.8034083446708065	0.17542446	6.910818104792895
8-3383098-3383114-CCACAAAT	testing	3.937473297858512	0.14114779	16.742733980097896
8-3384179-3384192-AAAT	testing	0.0	0.058883846	0.6293906052601471
8-3384725-3384734-TA	testing	0.1485446080806294	0.40107903	0.49601877787747256
8-3384947-3384968-ATATATA,8-3385030-3385039-AT,8-3385046-3385069-AATATAT,8-3385069-3385080-AT,8-3385091-3385107-AAAT,8-3385093-3385104-AT,8-3385111-3385120-AT	testing	0.0	0.9660724	0.09380225958387066
8-3385275-3385290-TATG	testing	0.2427588516137617	0.20741597	1.1149676173744707
8-3385823-3385832-AAG	testing	0.2401879499311009	0.03831786	2.4594651040082667
8-3385910-3385919-A	testing	0.0	0.104586035	0.48879191583140075
8-3388021-3388030-CAC	testing	0.0	0.08402008	0.5434189573224836
8-3388744-3388753-TGC	testing	1.466649384494454	0.13429248	6.686725004978624
8-3388856-3388868-CCTC,8-3389049-3389063-TTG	testing	10.498754498356114	3.8681617	2.6709482374057774
8-3388896-3388940-AC	testing	10.490366717816766	3.7767572	2.7317590892245627
8-3389102-3389116-TTG	testing	0.0910345693551606	0.15257335	0.7563528351473368
8-3389457-3389466-AAG	testing	0.3264096652949844	0.07487962	2.438303933271266
8-3389505-3389513-A	testing	0.0525749777501209	0.13657758	0.6449257691710301
8-3389866-3389875-AAT	testing	0.0	0.07259452	0.5793926713316275
8-3390215-3390225-GTG	testing	0.0	0.07487962	0.5718219195581509
8-3390354-3390379-A	testing	1.365401692870071	1.3545411	1.0074666799515468
8-3390656-3390667-T	testing	0.2726496338050538	0.34452254	0.8383143716515562
8-3391023-3391032-CT	testing	0.0	0.065739185	0.603357618779168
8-3392303-3392312-AAT	testing	0.181817255990625	0.07944983	1.5704515072019016
8-3393447-3393458-TTC	testing	0.0	0.081734955	0.550251876420802
8-3393983-3394002-ATA,8-3394012-3394056-TA	testing	8.30989372670815	6.0801477	1.3607917051413108
8-3394278-3394288-ATA	testing	2.1600779633617377	0.111441374	10.688910692387658
8-3394290-3394302-TAT	testing	0.0	0.15485847	0.3923746383630099
8-3394382-3394392-AAG	testing	0.0	0.09087539	0.5239020074824733
8-3395467-3395476-TAT	testing	0.0	0.058883846	0.6293906052601471
8-3396691-3396709-GATA	testing	0.719006895636528	0.58788675	1.190612983367579
8-3396881-3396891-A	testing	0.0303448564517201	0.20741597	0.4240015782254908
8-3397058-3397072-TA	testing	0.1485446080806297	0.70899755	0.3072254150592047
8-3398391-3398403-ATT	testing	0.2573659613823565	0.081734955	1.9664129081956552
8-3398531-3398540-ATA	testing	0.0	0.0703094	0.5871666508131671
8-3398608-3398617-AAG	testing	0.0	0.08402008	0.5434189573224836
8-3398993-3399002-CCA	testing	0.0	0.097730726	0.5057382938046765
8-3399226-3399235-GAA	testing	0.0	0.049743414	0.6678090029388537
8-3400807-3400820-TA	testing	0.0	0.28967994	0.2566208565932339
8-3401462-3401471-TAA	testing	0.0	0.052028537	0.6577712446183706
8-3401499-3401508-AAT	testing	0.2401879499311005	0.042888105	2.380799646906231
8-3401526-3401538-GTAA	testing	0.3822401873542923	0.11601159	2.2324736712242723
8-3401957-3401968-T	testing	0.485021898989985	0.46020624	1.0442973626819743
8-3402017-3402030-AC	testing	0.1356562843804754	0.120581806	1.068339627160707
8-3402572-3402585-AATA	testing	0.0	0.08402008	0.5434189573224836
8-3402851-3402860-TTA	testing	0.2573659613823565	0.07944983	1.9914533292249792
8-3404334-3404356-A	testing	1.547574243559096	1.5602008	0.9923945606815127
8-3405408-3405417-GAA	testing	1.0826983234245342	0.06345409	7.235660627547064
8-3405676-3405687-AC	testing	0.0	0.08630517	0.5367537572897199
8-3405959-3405969-TG	testing	0.0	0.10001582	0.49996045312815757
8-3406231-3406242-AAG	testing	2.998917746585925	0.12972227	13.48984470067236
8-3406990-3407002-GTGG	testing	0.0	0.104586035	0.48879191583140075
8-3407047-3407062-TGGC	testing	0.1715773075882378	0.17999467	0.9699374191238634
8-3407120-3407133-GGAT	testing	1.4373195833777632	0.25197563	4.3676875679653255
8-3407134-3407149-ATGC	testing	0.1213794258068808	0.4894842	0.3755476835628178
8-3407146-3407159-ATGG	testing	0.1213794258068808	0.24854794	0.6351477096863083
8-3407195-3407207-ATGG	testing	1.4541272300377377	0.28168204	4.071785064965953
8-3407345-3407358-ATGG	testing	0.0	0.16171378	0.38209680820016434
8-3407387-3407401-GATG	testing	0.0	0.26682884	0.27260670126154746
8-3407418-3407430-GGAT	testing	1.4528239826009797	0.1891351	5.370582757337244
8-3407495-3407507-GATG	testing	0.676745698809879	0.14800313	3.131999579238693
8-3407529-3407541-GATG	testing	0.0	0.120581806	0.45334654663222773
8-3407593-3407605-GATG	testing	0.0	0.14343292	0.4107907837608817
8-3407606-3407620-ATGG	testing	0.210041477832503	0.14800313	1.2501514712032182
8-3408696-3408709-AATA	testing	0.0	0.10230094	0.4943130763505103
8-3409022-3409031-ACC	testing	0.0	0.07487962	0.5718219195581509
8-3409639-3409648-AC	testing	0.5226900077732982	0.07944983	3.4699949717048946
8-3409923-3409932-CTA	testing	0.0	0.036032766	0.7351170085007314
8-3410246-3410260-TTTA	testing	0.0	0.14343292	0.4107907837608817
8-3410742-3410751-ATT	testing	0.0	0.1137265	0.46788769759482335
8-3410927-3410938-GGA	testing	0.0	0.097730726	0.5057382938046765
8-3411363-3411375-TTTC	testing	0.0	0.09316051	0.517704162201684
8-3411641-3411650-AGT,8-3411655-3411668-AT,8-3411825-3411881-GTATATATGCAC,8-3411858-3411989-CACGTATATATGCACGTATATATA,8-3412004-3412014-TA,8-3412079-3412088-AT,8-3412095-3412120-ATATATAC,8-3412141-3412150-AT,8-3412173-3412182-AT,8-3412189-3412202-ATAC,8-3412199-3412213-AC	testing	39.66642486541336	3.9961276	9.708297384440211
8-3412589-3412599-CA	testing	0.0	0.065739185	0.603357618779168
8-3414145-3414161-A	testing	0.7055532094494442	0.8449615	0.8524719890169538
8-3414212-3414239-A	testing	3.788405584361485	2.4239721	1.5405897649825389
8-3415302-3415312-ATT	testing	0.0	0.08402008	0.5434189573224836
8-3415363-3415375-ATTT	testing	0.0	0.097730726	0.5057382938046765
8-3415678-3415688-GT	testing	0.0	0.040602982	0.7112224689516187
8-3416302-3416326-A	testing	1.902664060185801	1.6378946	1.1523507007765608
8-3417209-3417218-ATG	testing	0.286680140515719	0.056598753	2.469241504852334
8-3419528-3419538-AGG	testing	0.0	0.033747643	0.7476767272825885
8-3419656-3419665-A	testing	0.1250879128352804	0.10915628	1.076170951382767
8-3420073-3420084-TAT	testing	0.0	0.065739185	0.603357618779168
8-3420085-3420094-CAT	testing	0.2031839140544062	0.07487962	1.7336720771374399
8-3420423-3420437-A	testing	2.932031256961507	0.5664638	4.549431277379968
8-3421039-3421050-GTG	testing	0.1818172559906251	0.07259452	1.6328285277575738
8-3421237-3421246-GGT	testing	0.0	0.0703094	0.5871666508131671
8-3423106-3423115-TTA	testing	0.3935052067448614	0.058883846	3.1060754077218236
8-3425564-3425573-GA	testing	0.1213794258068808	0.06802431	1.3175440256643862
8-3425587-3425604-A	testing	0.9289863696482024	1.3088388	0.7303790679588058
8-3425643-3425652-CAG	testing	0.0	0.097730726	0.5057382938046765
8-3425680-3425690-TGT	testing	0.0	0.07716474	0.5644464016937005
8-3426024-3426032-A	testing	0.0	0.14343292	0.4107907837608817
8-3427394-3427403-TAA	testing	0.1575311083743771	0.09087539	1.3492106466652254
8-3427446-3427457-TA	testing	0.2100414778325032	0.15257335	1.2275304494021368
8-3427748-3427757-TAA	testing	0.0	0.09087539	0.5239020074824733
8-3428268-3428280-AAAC	testing	0.2424230079874996	0.0954456	1.7520118538739147
8-3428950-3428960-CAT	testing	0.9443822479707868	0.0703094	6.1322642670973355
8-3429762-3429771-GTT	testing	0.0	0.088590294	0.530249982005967
8-3429966-3429989-TGTA	testing	0.0	0.7615551	0.11606918698525492
8-3430805-3430820-CAA	testing	0.0	0.19370532	0.3404773192395698
8-3432062-3432071-ATA	testing	0.0	0.056598753	0.6385746890334433
8-3432508-3432528-T	testing	0.7622657867737024	1.1397407	0.6955210769265721
8-3432898-3432907-AC	testing	0.1213794258068808	0.022322118	1.809807003234532
8-3436779-3436789-TTC	testing	0.0	0.09087539	0.5239020074824733
8-3436889-3436898-ATT	testing	0.0	0.045173198	0.688832383509248
8-3437316-3437325-ATT	testing	0.0	0.049743414	0.6678090029388537
8-3437648-3437657-TTA	testing	0.0	0.052028537	0.6577712446183706
8-3437754-3437765-T	testing	0.5079604116663529	0.44620994	1.1130526325946262
8-3438722-3438732-TTA	testing	0.0	0.07944983	0.5572588171301137
8-3439122-3439152-A,8-3439154-3439156-A,8-3439157-3439167-A,8-3439281-3439310-TA,8-3439309-3439320-T	testing	8.239683180533444	5.422036	1.5102551270099367
8-3439481-3439490-TG	testing	0.1715773075882375	0.08630517	1.4577014024261241
8-3439493-3439506-TG	testing	1.9171172130045857	0.27939695	5.316640560775689
8-3439507-3439522-TG	testing	1.892975388950016	0.5154416	3.2382851418396417
8-3440449-3440458-TAT	testing	0.0	0.0703094	0.5871666508131671
8-3440476-3440490-TTG	testing	0.2573659613823565	0.10230094	1.766506677538703
8-3440774-3440791-TTTTG	testing	0.0	0.17542446	0.36307595919403823
8-3441492-3441511-AT	testing	6.58874576903982	2.0309334	3.1388807219595973
8-3441510-3441525-AC	testing	4.583439551256171	0.9980639	4.265179422851594
8-3441756-3441766-ATA	testing	0.0	0.07487962	0.5718219195581509
8-3441846-3441855-A	testing	0.3839957131160787	0.1639989	1.8333247339897198
8-3442073-3442084-A	testing	0.0	0.49076957	0.16927073613490284
8-3442111-3442120-AGA	testing	0.0910345693551606	0.14343292	0.7847524047082893
8-3442355-3442368-TCAC	testing	0.0	0.07487962	0.5718219195581509
8-3442693-3442703-TGT	testing	0.0	0.1137265	0.46788769759482335
8-3442736-3442745-AC	testing	0.0	0.120581806	0.45334654663222773
8-3442830-3442840-T	testing	0.6651804686587881	0.34452254	1.721353586836762
8-3443333-3443345-GA	testing	0.6720947472680924	0.10915628	3.69147293721275
8-3444070-3444082-AC	testing	0.0	0.1388627	0.41865054694600706
8-3445263-3445273-GAA	testing	0.181817255990625	0.049743414	1.88200100734063
8-3445534-3445543-T	testing	0.1633601102386919	0.21655643	0.831953122034804
8-3447378-3447387-A	testing	0.7300642876442355	0.081734955	4.567444318261368
8-3448302-3448324-GGAA,8-3448329-3448348-AGGG,8-3448386-3448395-GGA,8-3448397-3448419-GGAA	testing	5.8247392917150345	1.3316898	4.138284209131778
8-3449520-3449534-T	testing	0.3617778518576871	0.45620728	0.8302261916774754
8-3450008-3450017-CTC	testing	0.0	0.08630517	0.5367537572897199
8-3450312-3450323-T	testing	0.4624560747805202	0.3787992	1.174722252628075
8-3450565-3450575-T	testing	0.3224649927194635	0.54775447	0.6521992703801234
8-3453925-3453934-ATT	testing	0.0	0.06116897	0.6204668305567752
8-3455370-3455380-GGA	testing	0.0	0.017751873	0.8492433916528869
8-3455601-3455610-CAG	testing	1.4718194570646372	0.058883846	9.892883994415879
8-3455645-3455654-TGC	testing	0.0	0.040602982	0.7112224689516187
8-3455921-3455933-AGGC	testing	1.624552140818925	0.11829671	7.900037251220713
8-3456031-3456041-CGC	testing	2.6712207360091496	0.12286693	12.434418762842695
8-3458899-3458909-GCT	testing	0.0	0.017751873	0.8492433916528869
8-3459872-3459881-A	testing	0.2360590513416316	0.24512029	0.9737446944705326
8-3460354-3460363-GTG	testing	0.0	0.08402008	0.5434189573224836
8-3461214-3461224-AAG	testing	0.0	0.081734955	0.550251876420802
8-3462122-3462133-C	testing	0.7768017773309508	1.729299	0.47931025891937334
8-3464208-3464217-T	testing	0.0	0.20056066	0.3327115398269354
8-3464637-3464647-TA	testing	0.1820691387103213	0.10001582	1.4102341440308135
8-3464965-3464978-CT	testing	0.6250099506128795	0.24169263	2.121819105705849
8-3466205-3466215-T	testing	0.1534678333082944	0.26568627	0.6931292041899587
8-3466410-3466419-T	testing	0.3453880217572782	0.1639989	1.6870828695016462
8-3466577-3466599-T	testing	0.764207789035594	2.4513936	0.3387199015610896
8-3467360-3467369-GCA	testing	0.0	0.049743414	0.6678090029388537
8-3467700-3467712-AG	testing	0.2187267701291846	0.026892334	2.5117890110618077
8-3469773-3469782-GAA	testing	0.0	0.0703094	0.5871666508131671
8-3469963-3469977-TTTC	testing	0.0	0.15714356	0.38888782592883137
8-3470831-3470840-GTT	testing	0.1213794258068807	0.045173198	1.5249331753846236
8-3471493-3471508-TTCC	testing	0.4792467026301845	0.5361861	0.9104988345865849
8-3471509-3471524-TTCC	testing	0.5070915882759833	1.1077492	0.5026636227753107
8-3471525-3471540-TTCC	testing	0.6870834954946601	0.98663837	0.7243288266129053
8-3471553-3471565-CTCC	testing	0.0	0.38679707	0.20542440816252241
8-3471649-3471662-TCCT	testing	0.8158373300948947	0.20741597	2.9791468871799167
8-3471662-3471679-TCCC	testing	1.2196630720902588	0.79354656	1.476882270231401
8-3471676-3471693-CCTT	testing	0.271312568760951	0.5661782	0.5573772434477007
8-3471705-3471723-TTCC	testing	0.0	0.54946834	0.15397209354346666
8-3472587-3472599-AT	testing	0.972455472250142	0.3353821	2.463251181548672
8-3472832-3472842-T	testing	0.3234582946731566	0.25654584	1.1876685889061465
8-3473609-3473619-AAT	testing	0.0	0.056598753	0.6385746890334433
8-3474233-3474249-GAAT	testing	0.0	0.11601159	0.46293812290349795
8-3476270-3476279-TGT	testing	0.1820691387103212	0.07259452	1.6342879177758438
8-3476912-3476932-A	testing	1.7382514508668132	1.3454006	1.2717937510658381
8-3478744-3478753-CAA	testing	0.0	0.11829671	0.4580921077555406
8-3479276-3479295-TTTA	testing	0.9560976775678272	0.17085424	3.899136589361965
8-3480203-3480212-A	testing	0.0	0.12972227	0.4353082528742207
8-3480416-3480436-ACAAA	testing	0.3034485645172022	0.49119803	0.682425421000138
8-3481154-3481179-A	testing	3.5428721451756555	1.6333244	2.101667838504815
8-3481247-3481262-AGAAA	testing	0.0	0.18684998	0.34861428262954736
8-3481780-3481789-GAA	testing	0.0910345693551606	0.045173198	1.3159079774157803
8-3482347-3482356-TAA	testing	0.0	0.06802431	0.5951519753302364
8-3483249-3483259-GA	testing	0.0606897129034402	0.017751873	1.3646467678984622
8-3485526-3485539-AC	testing	4.691139454844301	1.1945834	3.7009121659093576
8-3485538-3485564-AG	testing	3.696269014879793	2.0309334	1.7815052384461163
8-3485565-3485575-GA	testing	3.2433380898678137	2.1406188	1.4921494409793463
8-3485759-3485766-A	testing	3.268538437256672	3.5573866	0.9210233441705813
8-3485762-3485832-AAAAT	testing	7.810505841087676	6.3726416	1.2221448876588001
8-3486658-3486669-GCA	testing	0.0	0.056598753	0.6385746890334433
8-3486703-3486713-CTT	testing	0.0	0.0954456	0.5116513239489658
8-3487201-3487213-TTTA	testing	0.576183423743997	0.104586035	3.3051299114526413
8-3487991-3487999-A	testing	0.134512863636378	0.15942869	0.9039588629784083
8-3488040-3488049-T	testing	0.3617813706011691	0.16856912	1.7194134999629485
8-3488086-3488110-TAT	testing	4.798731914885036	1.9669504	2.3700287703493204
8-3488250-3488259-CAC	testing	0.0	0.07944983	0.5572588171301137
8-3488618-3488627-TC	testing	0.0	0.058883846	0.6293906052601471
8-3489056-3489065-AC	testing	0.0	0.05431363	0.6480308965578737
8-3490392-3490401-TAA	testing	0.0	0.052028537	0.6577712446183706
8-3490516-3490527-TAA	testing	0.0	0.08630517	0.5367537572897199
8-3490875-3490884-T	testing	0.6396977373489395	0.33423954	1.7034324818715023
8-3493127-3493138-TAA	testing	0.0	0.045173198	0.688832383509248
8-3493293-3493312-A	testing	0.6193218103008947	1.0871832	0.6059063254103451
8-3493594-3493605-AGA	testing	0.6420601691342932	0.08402008	4.032495633815033
8-3493880-3493889-TA	testing	0.0	0.065739185	0.603357618779168
8-3494554-3494606-GATA	testing	4.889485341107025	5.2757893	0.9281400484031295
8-3494634-3494649-TGGA,8-3494697-3494711-GA	testing	4.839529109410496	6.1532707	0.7899112874500214
8-3496829-3496839-A	testing	0.3079969692301672	0.15942869	1.5726748233981644
8-3497260-3497269-TAT	testing	0.0	0.7432742	0.11858539013763258
8-3497401-3497425-ATTT	testing	2.808254152213081	2.460534	1.1357998574567185
8-3498085-3498096-TTC	testing	0.6581155468607586	0.0954456	3.8789082325760136
8-3500654-3500663-AGG	testing	0.0	0.097730726	0.5057382938046765
8-3501246-3501256-CA	testing	0.1213794258068808	0.10915628	1.0584402524604128
8-3501283-3501293-AC	testing	0.0	0.11829671	0.4580921077555406
8-3502226-3502235-TGG	testing	0.0	0.07944983	0.5572588171301137
8-3502289-3502300-AGG	testing	0.0	0.1388627	0.41865054694600706
8-3502364-3502381-A	testing	1.559409566489983	0.97749794	1.5400582264593314
8-3503183-3503193-AC	testing	0.0	0.08630517	0.5367537572897199
8-3503833-3503842-C	testing	1.7713606146798586	0.7524146	2.1953643387617463
8-3504443-3504452-CTT	testing	0.0	0.07259452	0.5793926713316275
8-3504948-3504958-ACA	testing	0.0	0.07487962	0.5718219195581509
8-3505015-3505028-A	testing	0.8505888874623068	0.5275456	1.5147726116832096
8-3507097-3507106-TAT	testing	0.1820691387103212	0.07487962	1.612933163454502
8-3507755-3507764-TGA	testing	0.0	0.08402008	0.5434189573224836
8-3508506-3508516-A	testing	0.5220734635503427	0.37537152	1.3086048224982907
8-3511377-3511388-A	testing	0.486795539795879	0.29082248	1.5014375319349056
8-3511762-3511823-ATAAC	testing	6.686119576490639	6.6651354	1.0031018117524506
8-3511825-3511843-AAATA,8-3511907-3511920-A	testing	6.661680438783383	6.2995186	1.0565920440927201
8-3512511-3512539-TGGGCTGG	testing	6.709955778357481	0.9272255	6.629465271605387
8-3512547-3512556-CAG,8-3512600-3512619-T	testing	0.8186748729903208	1.7750012	0.48995961868734844
8-3513114-3513129-ATT	testing	4.412185348789231	0.30224803	11.217420626744229
8-3513127-3513136-T	testing	1.9131794976092005	0.8312509	2.1618013981078574
8-3513338-3513353-T	testing	1.0737580513050815	0.5501824	1.805275029445709
8-3515065-3515075-AAT	testing	0.0	0.111441374	0.47294433491526594
8-3519786-3519795-TAA	testing	1.0453670261515926	0.058883846	7.208832458345657
8-3520000-3520013-TG	testing	7.264235808255667	2.7530282	2.5811997961519153
8-3520020-3520040-TA	testing	6.766659365147611	1.418524	4.521930088130059
8-3520166-3520175-AGA	testing	0.0	0.06116897	0.6204668305567752
8-3521302-3521311-CT	testing	0.0	0.07944983	0.5572588171301137
8-3522841-3522850-AT	testing	0.2844094415976907	0.088590294	2.038330994900993
8-3523015-3523039-CA	testing	1.7705974707473056	1.9303886	0.9213002233894073
8-3523525-3523536-CA	testing	0.0	0.15714356	0.38888782592883137
8-3523565-3523575-CA	testing	0.5848758486190901	0.1137265	3.2044498394868683
8-3523608-3523619-AC	testing	0.1354559427029373	0.097730726	1.1907908672875518
8-3523665-3523674-CA	testing	0.917875132816881	0.10230094	5.031489882433967
8-3523753-3523763-CA	testing	0.0607737125462762	0.15714356	0.6252293953862823
8-3523913-3523923-CA,8-3523971-3523981-CA,8-3524019-3524033-CA,8-3524130-3524140-AC	testing	1.6657153721028388	0.6792911	2.2657969173558365
8-3524226-3524238-ACAT	testing	0.2497955983912337	0.19370532	1.1909746762204843
8-3524263-3524274-CA	testing	0.2185404478662538	0.14571801	1.2963658946540133
8-3524287-3524296-CA	testing	0.1050207389162514	0.08402008	1.1141215617135445
8-3524329-3524339-CA	testing	0.0	0.10915628	0.47811139115689
8-3524384-3524393-AC	testing	0.0	0.088590294	0.530249982005967
8-3524495-3524519-CACACATG	testing	0.0	0.29653525	0.25218438966018786
8-3524551-3524561-CA	testing	0.0	0.2828246	0.2612162332305709
8-3524645-3524655-CA	testing	0.1711018037429871	0.12972227	1.1801285253840956
8-3524720-3524732-CA	testing	0.3058720688472062	0.20970109	1.3105283835042563
8-3524750-3524760-CA	testing	0.0606897129034403	0.15714356	0.6249027310014698
8-3524930-3524940-A	testing	0.6359855338555547	0.26111606	2.038085854878774
8-3526272-3526287-AAAAG	testing	0.1517242822586011	0.24397773	0.7318040102729939
8-3526317-3526327-T	testing	0.4648329002352252	0.52403754	0.9051264772231896
8-3527111-3527120-AGA	testing	0.0	0.10687116	0.48339265850300256
8-3527587-3527603-AC	testing	0.2845764956159698	0.7398465	0.45791283956767087
8-3530518-3530533-GTTTT	testing	0.0	0.22112665	0.3114036159876485
8-3530864-3530875-T	testing	0.4995478771593953	0.23597986	1.7844756443418819
8-3531019-3531032-T	testing	0.4435349740013874	0.51820874	0.8792094624889766
8-3531276-3531288-ATT	testing	0.0	0.07487962	0.5718219195581509
8-3531287-3531297-TTG	testing	0.272879875463128	0.07259452	2.160438671303863
8-3531513-3531522-AAG	testing	0.0	0.065739185	0.603357618779168
8-3532368-3532377-TG	testing	0.0	0.06116897	0.6204668305567752
8-3532430-3532441-CTC	testing	0.0	0.111441374	0.47294433491526594
8-3534012-3534021-GAA	testing	0.0	0.056598753	0.6385746890334433
8-3534518-3534535-A	testing	0.4682337171333668	1.1351705	0.4600447607300909
8-3534950-3534967-TTAT	testing	0.0	0.3033906	0.24789868678149662
8-3535115-3535127-T	testing	1.0112134487579776	0.43135673	2.0912757588634996
8-3535309-3535321-CTTT	testing	0.0	0.17770955	0.36008844492384223
8-3535559-3535569-GAA	testing	0.0	0.11829671	0.4580921077555406
8-3538839-3538848-TGC	testing	0.0	0.049743414	0.6678090029388537
8-3538980-3538989-GCA	testing	1.4128987266692938	0.056598753	9.660988339219367
8-3539763-3539778-A	testing	1.27567303853695	0.8312509	1.477231365399969
8-3540031-3540040-CTG	testing	0.0	0.03146255	0.7606729064665184
8-3541562-3541571-AT	testing	0.0	0.15942869	0.38546237889109336
8-3542282-3542294-TTCA	testing	0.0	0.120581806	0.45334654663222773
8-3543638-3543649-A	testing	0.4880317749558933	0.3250991	1.3832816276390456
8-3545122-3545131-TC	testing	0.0606897129034403	0.07259452	0.9310244201463657
8-3546271-3546281-A	testing	0.5323428607780479	0.2645437	1.734614699905794
8-3546539-3546550-A	testing	0.4878300126145286	0.6267336	0.8088658796215403
8-3546529-3546538-A	testing	0.1794894970026052	0.32738423	0.6539536964258255
8-3546644-3546653-A	testing	0.3354065593646594	0.14800313	1.7556494523462645
8-3548292-3548301-ATT	testing	0.0	0.07259452	0.5793926713316275
8-3548659-3548701-AC	testing	4.036146310424002	4.7090816	0.8600698957622182
8-3548914-3548923-CA	testing	0.0	0.045173198	0.688832383509248
8-3551578-3551597-TA,8-3551698-3551707-TGA	testing	2.5257034278594777	4.416588	0.5813466775936786
8-3551596-3551614-T	testing	2.3078926043481403	3.4294205	0.6822345493681301
8-3552329-3552338-T	testing	0.2178013580667748	0.29767781	0.7991427987062562
8-3553124-3553135-A	testing	1.744676207798444	0.26911393	4.9975794947604495
8-3554167-3554176-AAG	testing	0.6771468759740525	0.042888105	5.438849342806054
8-3555363-3555372-TGA	testing	0.0	0.042888105	0.6998483183747171
8-3556392-3556414-AT,8-3556415-3556425-CA,8-3556552-3556562-CT	testing	5.759277856510013	4.270341	1.3406912313043795
8-3556516-3556551-CA	testing	4.821109376481535	3.1552074	1.511765233908455
8-3556929-3556938-AC	testing	0.0	0.045173198	0.688832383509248
8-3557514-3557527-AAAC	testing	0.83867768836171	0.111441374	4.4394229502202815
8-3558055-3558064-TGA	testing	0.5852856213842774	0.7112827	0.844693990620381
8-3559493-3559505-GAA	testing	1.133162312800223	0.07259452	7.1448520659880925
8-3559506-3559515-GAG	testing	0.6524214055769281	0.04745832	5.102603946504531
8-3561272-3561281-CTA	testing	0.0	0.10001582	0.49996045312815757
8-3562134-3562148-A	testing	1.4343512513149477	0.7352763	1.836938569087795
8-3562359-3562372-AC,8-3562374-3562387-CA,8-3562401-3562410-AC,8-3562426-3562435-CA,8-3562467-3562479-CA	testing	0.0	0.7958317	0.11162811050334567
8-3562742-3562755-AAT	testing	0.996517346208737	0.07944983	6.110439593109322
8-3562922-3562932-A	testing	0.03034485645172	0.2702565	0.3520393469168536
8-3563442-3563464-A	testing	0.8898439110384303	1.6607457	0.5621731241703047
8-3564275-3564283-A	testing	0.03034485645172	0.17085424	0.4812361676587377
8-3564517-3564549-TG,8-3564726-3564740-AACC	testing	5.708631772732713	3.502544	1.6123694180370074
8-3565131-3565160-A,8-3565159-3565168-AG,8-3565170-3565186-AAGA,8-3565199-3565214-AGAT,8-3565195-3565223-AGAC,8-3565223-3565235-AGAT	testing	4.066774251949778	4.0144086	1.0127273824845149
8-3565819-3565829-T	testing	0.2163567936421696	0.7741232	0.3619132790917454
8-3566202-3566213-AGG	testing	0.652819330589968	0.12515202	3.343604603636103
8-3566589-3566598-A	testing	0.505283505167055	0.17770955	2.1795559611365727
8-3567161-3567171-GCA	testing	0.0	0.065739185	0.603357618779168
8-3567432-3567450-AAAATA	testing	0.0	0.31024593	0.24375622690516396
8-3567494-3567506-AAGG	testing	0.0	0.20513088	0.3277282194447183
8-3568583-3568592-TG	testing	0.0	0.06345409	0.6117925834709919
8-3568702-3568712-GT	testing	0.0	0.11601159	0.46293812290349795
8-3568722-3568733-AT	testing	0.3636345119812502	0.16856912	1.7263135537743513
8-3568736-3568746-AT	testing	0.1813966742198738	0.14343292	1.1559516035048745
8-3569762-3569771-GCT	testing	0.0	0.10915628	0.47811139115689
8-3570771-3570783-AAGC	testing	0.0	0.10230094	0.4943130763505103
8-3571553-3571565-TC	testing	0.6227000437761723	0.1639989	2.737511572117051
8-3574956-3574966-GGT	testing	0.0	0.07487962	0.5718219195581509
8-3575170-3575187-A	testing	1.0498339803547545	1.4550858	0.7394022762954652
8-3575844-3575857-T	testing	0.7105794485142595	0.47077486	1.4201386664336608
8-3576268-3576301-AAT	testing	5.631818456567452	3.2466118	1.7127228370399732
8-3576367-3576373-TC	testing	5.624449290284166	3.8498807	1.4492714400929034
8-3580655-3580664-CAG	testing	0.9400818319987864	0.0703094	6.107013658663505
8-3581797-3581807-T	testing	1.412898726669295	0.23026708	4.580834174175927
8-3584789-3584798-T	testing	0.1213094866332224	0.2142713	0.7041988454982125
8-3585466-3585477-TTA	testing	0.0	0.081734955	0.550251876420802
8-3585613-3585623-ATG	testing	0.0	0.045173198	0.688832383509248
8-3586277-3586288-A	testing	0.8451296523633732	0.4267865	1.794141748817354
8-3586318-3586331-A	testing	0.7709803103620596	0.4290716	1.6462427965554371
8-3586792-3586811-TTTG	testing	1.9132176462298625	0.44849503	3.6704391765042295
8-3589379-3589405-GT	testing	2.285095519271433	3.374578	0.686441783511964
8-3590758-3590767-GAG	testing	0.0	0.0108965635	0.9017411977784145
8-3591697-3591712-GATA	testing	3.997599232013444	0.36051834	8.897798146352747
8-3591771-3591786-GATG	testing	0.9022812478521728	0.24854794	2.875590794919553
8-3592217-3592229-GATA	testing	0.4019286278143509	0.15485847	1.969440638226977
8-3592328-3592340-AT	testing	0.0857886537941189	0.17313933	0.6801973695773469
8-3592646-3592655-TG,8-3592659-3592668-GT,8-3592675-3592686-GT,8-3592693-3592709-GT	testing	1.223334275313861	2.0400739	0.6183591488657757
8-3593540-3593549-GA	testing	0.12121150399375	0.13429248	0.9441681781410569
8-3594411-3594421-T	testing	0.1894341398583077	0.2851097	0.751562840038326
8-3595941-3595950-TCT	testing	0.0	0.07487962	0.5718219195581509
8-3596777-3596787-AC	testing	0.0	0.09087539	0.5239020074824733
8-3596788-3596798-CA	testing	0.8732292856438493	0.6301613	1.3328962869489922
8-3599082-3599097-AAAAG,8-3599125-3599149-TG,8-3599163-3599181-TG	testing	2.179363705190027	2.6799045	0.8199431689793758
8-3599147-3599163-TGTC	testing	1.962329175412853	1.418524	1.3581143106153428
8-3599151-3599162-TG	testing	2.1373348401590366	0.895234	2.2480490418926973
8-3600126-3600139-AC	testing	0.0	0.14114779	0.41468346029627723
8-3601900-3601912-AG	testing	0.0	0.1137265	0.46788769759482335
8-3602518-3602528-TGA	testing	0.1286829806911782	0.088590294	1.2125914639656812
8-3602716-3602748-AC	testing	4.971109001593367	4.4897113	1.1048862706448155
8-3604283-3604295-GAGG	testing	0.0	0.09087539	0.5239020074824733
8-3606713-3606729-T	testing	1.1720467908455825	0.81297004	1.3933061711921924
8-3608173-3608192-A	testing	0.7926542132939517	1.0254853	0.7931282739045562
8-3608763-3608778-A	testing	1.4712173479000563	0.64787084	2.1009207256965072
8-3609738-3609751-A	testing	1.0314523991199247	0.5741761	1.6782742656109062
8-3609811-3609836-T	testing	3.10683180532108	1.7658607	1.718687684091894
8-3611228-3611241-ATA	testing	0.0	0.17085424	0.3692022690876096
8-3611250-3611261-A	testing	0.4990371018687853	0.42278755	1.1458518892976417
8-3613702-3613738-AC	testing	7.058123033991201	3.9595659	1.763273022367047
8-3617469-3617478-T	testing	0.0	0.22112665	0.3114036159876485
8-3618006-3618018-GTTT	testing	0.3202505999081341	0.18227977	1.4887733538543482
8-3618170-3618180-A	testing	0.5771172358895175	0.19827554	2.2701064790278056
8-3619380-3619389-T	testing	0.589703097563837	0.24626285	1.9918483821288855
8-3619509-3619519-ACA	testing	0.0	0.058883846	0.6293906052601471
8-3620109-3620132-AAGAA	testing	1.993892959794292	0.4844855	3.582454927956796
8-3620372-3620381-AT	testing	0.0	0.11601159	0.46293812290349795
8-3621750-3621767-TTA	testing	0.0910765111078374	0.43821204	0.355020878217138
8-3621767-3621787-TTA	testing	0.3018892338719241	0.66558045	0.5249470958563847
8-3621963-3621976-TC	testing	0.2554595206045673	0.32395655	0.8384338456489641
8-3621977-3621990-TG	testing	1.4223777949413166	1.0597619	1.3126640864312895
8-3621991-3622018-TG	testing	2.1504898111476973	2.625062	0.8258490306450633
8-3622133-3622142-CTA	testing	0.0	0.042888105	0.6998483183747171
8-3623283-3623292-TTC	testing	0.0	0.08402008	0.5434189573224836
8-3623976-3623995-AAAAC	testing	0.3707897546273624	0.6615815	0.6181738325147897
8-3623991-3624001-A	testing	0.4062383244568656	0.5918857	0.7316791262731194
8-3624136-3624145-TAA	testing	0.1286829806911781	0.08402008	1.2427066692459763
8-3624479-3624488-ATT	testing	0.1575311083743772	0.065739185	1.5538335631032407
8-3625071-3625081-T	testing	0.5510746240322674	0.35709065	1.4243884096781838
8-3626744-3626753-TA	testing	0.0	0.08630517	0.5367537572897199
8-3627376-3627385-TA	testing	0.0	0.06802431	0.5951519753302364
8-3627638-3627648-ATA	testing	0.0910345693551606	0.058883846	1.2023536323205608
8-3628824-3628833-TC	testing	0.9702052001371464	0.0954456	5.47571907547239
8-3629926-3629938-TGTT	testing	0.0	0.11829671	0.4580921077555406
8-3632577-3632586-GAT	testing	0.0	0.04745832	0.6781577329783766
8-3635048-3635059-A	testing	0.3847993525306912	0.36623108	1.0398263293186958
8-3635483-3635501-T	testing	0.475685417592432	1.1580216	0.4576117115893971
8-3635793-3635815-A	testing	2.025249883448744	1.8389843	1.0960634820244517
8-3635828-3635838-A	testing	0.1247618263729903	0.98892343	0.20640737464248546
8-3635812-3635831-AAAG	testing	1.3412770131242264	1.0117745	1.2963753109324114
8-3636121-3636130-AC	testing	0.1213794258068808	0.056598753	1.4136729799303114
8-3636974-3636987-TC	testing	0.0	0.13657758	0.42269432293626474
8-3638250-3638262-ATAA	testing	0.0	0.09316051	0.517704162201684
8-3638442-3638453-A	testing	0.1803173973642332	0.5110499	0.45874714546918877
8-3639284-3639293-TTA	testing	2.988630849052921	0.06345409	18.896014465302894
8-3640231-3640247-TAAA	testing	0.0	0.10230094	0.4943130763505103
8-3640854-3640864-T	testing	0.090698337109936	0.25083306	0.5435586290241176
8-3641024-3641047-T	testing	1.3335623493179696	1.875546	0.7256537429743319
8-3642869-3642878-AT	testing	0.1483159018509449	0.11829671	1.137515548681173
8-3642888-3642897-AC	testing	0.12121150399375	0.15714356	0.8602646085857644
8-3642896-3642907-AT	testing	0.4580157327578309	0.12286693	2.503806790706144
8-3643700-3643722-A	testing	5.7652586466649005	1.5236391	3.6124152508183007
8-3644280-3644290-AAC	testing	0.0	0.033747643	0.7476767272825885
8-3644966-3644991-A	testing	4.425145159676544	2.1863208	1.9792258197872072
8-3646050-3646061-A	testing	0.3460802467659591	0.4739169	0.7772558131080635
8-3647343-3647352-AG	testing	0.0	0.065739185	0.603357618779168
8-3647780-3647791-AG	testing	0.0	0.25883093	0.27868277687210524
8-3648068-3648080-GATG	testing	0.1213794258068808	0.088590294	1.1738643655058982
8-3648926-3648935-T	testing	0.0303448564517201	0.10001582	0.6516727349452663
8-3650140-3650149-TGG	testing	0.0	0.12743714	0.4396819270590547
8-3650279-3650289-A	testing	0.5128588126601186	0.29996294	1.532288998225982
8-3651789-3651798-CCA	testing	0.1820691387103215	0.15257335	1.1167810804676006
8-3651822-3651831-CCA	testing	0.0	0.6792911	0.12832175293673956
8-3652046-3652055-CCA,8-3652117-3652180-ACCATCAGAGCGCTTACC	testing	7.037116760241606	4.380026	1.593097174043545
8-3653312-3653329-TTG	testing	0.0	0.25083306	0.2850358515243689
8-3653832-3653842-AT	testing	0.0	0.111441374	0.47294433491526594
8-3654154-3654164-CA	testing	0.0	0.017751873	0.8492433916528869
8-3655659-3655681-T	testing	5.519205616797913	1.2722771	4.094803896966518
8-3656388-3656397-T	testing	0.3326103284214107	0.1388627	1.811125506081153
8-3656923-3656936-A	testing	0.7102138865960511	0.4296429	1.5297361422121416
8-3657242-3657252-AGC	testing	0.0	0.06345409	0.6117925834709919
8-3657839-3657852-ATA	testing	0.0	0.12515202	0.44414436077455577
8-3658452-3658462-AT	testing	0.7353298578972114	0.19827554	2.8005308712112678
8-3658466-3658480-TA	testing	3.878726118040153	0.66558045	5.19700590322043
8-3658643-3658652-GTG	testing	0.0	0.111441374	0.47294433491526594
8-3658783-3658804-AAAAAT	testing	0.0	0.166284	0.375538898319088
8-3660480-3660538-T	testing	6.317789817570865	7.6888647	0.8239698678513269
8-3661498-3661507-T	testing	0.4796058912259741	0.18684998	2.020588919776024
8-3662340-3662350-TC	testing	0.0	0.07716474	0.5644464016937005
8-3662354-3662363-CTC	testing	0.0	0.10001582	0.49996045312815757
8-3663001-3663020-AAAT	testing	0.0	0.2931076	0.254383278267833
8-3664036-3664048-TTA	testing	0.0	0.081734955	0.550251876420802
8-3665532-3665542-AT	testing	0.2187267701291849	0.065739185	1.9230622506632027
8-3665874-3665885-TTG	testing	0.0	0.12743714	0.4396819270590547
8-3665996-3666005-CCT	testing	0.0	0.20741597	0.32529214406135115
8-3667616-3667626-TCC	testing	0.0	0.065739185	0.603357618779168
8-3669450-3669466-TTCA	testing	0.0	0.104586035	0.48879191583140075
8-3669889-3669898-CTT	testing	0.0	0.06116897	0.6204668305567752
8-3670438-3670450-TA,8-3670473-3670485-AT,8-3670489-3670498-TA,8-3670501-3670517-AT,8-3670550-3670560-AT,8-3670563-3670575-AT,8-3670590-3670600-AT,8-3670617-3670627-AT,8-3671151-3671159-AT	testing	0.8280479245359588	1.1351705	0.7513520801670366
8-3671247-3671257-AT	testing	4.708163023905417	0.17085424	17.751846985690225
8-3671254-3671274-TATG	testing	3.848429857780845	1.6241839	2.290028260779401
8-3671258-3671273-TA	testing	3.764141043742132	1.0277703	3.426354678556557
8-3671423-3671433-TA,8-3671446-3671455-AT,8-3671472-3671481-AT,8-3671496-3671512-AT,8-3671528-3671544-AT,8-3671560-3671594-AT	testing	5.989661609954574	6.921068	0.86734120933661
8-3672703-3672713-TGG	testing	0.0	0.049743414	0.6678090029388537
8-3673099-3673108-TAA	testing	0.0	0.08630517	0.5367537572897199
8-3674452-3674463-ATT	testing	0.0	0.08630517	0.5367537572897199
8-3678995-3679004-CCA	testing	0.0	0.049743414	0.6678090029388537
8-3679575-3679584-AAT	testing	0.0	0.13429248	0.4268169426521927
8-3682444-3682453-TCA	testing	0.0	0.15485847	0.3923746383630099
8-3684187-3684196-AT	testing	0.0	0.363946	0.21554232604656579
8-3684596-3684616-T	testing	1.0363851859393052	1.1625918	0.9000416333602873
8-3685731-3685740-T	testing	0.5218718524836758	0.24169263	1.819974438675121
8-3685997-3686013-TTCT	testing	0.0	0.24055007	0.2936425765526931
8-3686121-3686130-A	testing	0.0525749777501211	0.16856912	0.5681032046801252
8-3687959-3687968-CAT	testing	0.5441900226596205	0.052028537	4.237296729755548
8-3688581-3688590-ATT	testing	0.1820691387103212	0.07259452	1.6342879177758438
8-3690043-3690054-AAT	testing	0.0	0.052028537	0.6577712446183706
8-3690354-3690374-CAAAA	testing	0.0	0.28396714	0.26043895318750454
8-3691366-3691377-A	testing	2.358330404584642	0.52011895	3.964288471727307
8-3691773-3691781-ATTT	testing	0.8762969781917531	0.13657758	4.126751901814843
8-3692016-3692025-TCA	testing	0.0	0.0703094	0.5871666508131671
8-3692272-3692281-CAC	testing	0.0	0.097730726	0.5057382938046765
8-3692445-3692459-T	testing	0.5379828372530806	0.6078814	0.9012566755576296
8-3693308-3693318-AT	testing	0.4063678281088121	0.104586035	2.4750850081669165
8-3693323-3693332-T	testing	0.0303448564517201	0.12515202	0.5789193294900046
8-3693625-3693637-AAAT	testing	0.1715773075882378	0.097730726	1.3734704417574324
8-3693719-3693728-TG	testing	0.7067496300004211	0.0703094	4.73696478292109
8-3693741-3693751-GT,8-3693797-3693811-GT	testing	0.9671260554633054	0.45363653	1.9274849068635436
8-3693824-3693834-GT	testing	0.0	0.19370532	0.3404773192395698
8-3693834-3693843-TG	testing	0.0	0.07487962	0.5718219195581509
8-3693907-3693922-TG,8-3693958-3693970-GT,8-3693988-3694000-GT,8-3694000-3694009-TG,8-3694055-3694067-GT,8-3694067-3694076-TG,8-3694091-3694100-TG,8-3694134-3694144-GT	testing	0.1212115039937501	0.7912615	0.2482004484584492
8-3694024-3694035-TG	testing	0.0	0.353663	0.22042793880038705
8-3695087-3695115-GT	testing	7.2173068410971	2.7987304	2.524314382978527
8-3695358-3695367-A	testing	0.234755798798016	0.30453312	0.8275114749517073
8-3696269-3696283-TAA	testing	1.116932975763398	0.08402008	6.613044488206928
8-3697612-3697621-CTG	testing	0.0	0.0703094	0.5871666508131671
8-3698636-3698645-TGA	testing	0.5787171698202894	0.06116897	4.211214912028595
8-3699882-3699977-CTACATCCCTGGGTTATATCCCATAA	testing	12.697687960586835	1.5053582	7.971858218674707
8-3700365-3700374-TG	testing	0.0857886537941187	0.05431363	1.2039678788848314
8-3700462-3700471-AGA	testing	1.6295355485004506	0.07487962	9.88986337287587
8-3700655-3700667-GAGG	testing	0.0	0.14800313	0.4032207174159455
8-3701386-3701395-AG	testing	0.0	0.06116897	0.6204668305567752
8-3701430-3701440-GCT	testing	0.0	0.06345409	0.6117925834709919
8-3701511-3701523-T	testing	0.6385531166204015	0.479344	1.2748092957213701
8-3701620-3701629-ATT	testing	0.0	0.052028537	0.6577712446183706
8-3701976-3701986-T	testing	0.0525103694581257	0.2599735	0.4236711020620287
8-3702493-3702509-AGA	testing	0.9015987531228972	0.23369473	3.001542017528707
8-3703436-3703480-TTCA	testing	5.205632269709755	4.5993967	1.129002850453071
8-3704464-3704473-ACA	testing	0.0	0.06802431	0.5951519753302364
8-3704812-3704821-TC	testing	0.1813966742198736	0.058883846	1.7710842310543866
8-3706993-3707003-T	testing	0.1503081055189135	0.2851097	0.649965725399577
8-3708081-3708090-GT	testing	0.0	0.033747643	0.7476767272825885
8-3709081-3709090-CAT	testing	0.0	0.1388627	0.41865054694600706
8-3709153-3709165-T	testing	1.070262057594653	0.5596085	1.7741767390727277
8-3709669-3709678-GCA	testing	5.420840318206878	1.4962177	3.4587013527082657
8-3709680-3709709-T	testing	11.660386662591032	5.824215	1.9851383959885036
8-3709839-3709848-TG	testing	0.1715773075882375	0.28053948	0.713663947793899
8-3709850-3709868-GT	testing	1.1705480422940129	0.8381063	1.3543753434914712
8-3710314-3710324-CA	testing	0.0	0.12286693	0.44869824338675995
8-3710935-3710944-AGG	testing	0.0	0.09316051	0.517704162201684
8-3711576-3711585-TG	testing	0.0	0.04745832	0.6781577329783766
8-3712077-3712089-TATT	testing	0.0	0.10001582	0.49996045312815757
8-3712375-3712401-GA,8-3712442-3712455-AG	testing	4.932505899419777	4.7456436	1.038562947431746
8-3712398-3712445-AGAC	testing	4.466112043362598	4.9650145	0.9015002905445972
8-3713029-3713039-A	testing	0.26760872713233	0.18684998	1.2815365269759826
8-3714025-3714061-AGAT	testing	6.135447567106011	4.197217	1.4510432140396938
8-3714092-3714102-TA	testing	0.0606897129034402	0.14571801	0.6539598497620919
8-3714561-3714581-A	testing	4.040619704824866	1.3591113	2.837768239355604
8-3714746-3714756-AAC	testing	0.0910345693551606	0.14343292	0.7847524047082893
8-3716844-3716853-ATC	testing	0.2401879499311009	0.058883846	2.1411109970934423
8-3717646-3717655-TTA	testing	0.0	0.06345409	0.6117925834709919
8-3720311-3720320-GA	testing	0.0606897129034403	0.036032766	1.1812574104641842
8-3720620-3720656-AC	testing	4.895198739103229	3.3197353	1.46069748120658
8-3720823-3720832-T	testing	0.2373229661358887	0.19142023	1.1575138971508214
8-3721170-3721179-T	testing	0.0	0.21884152	0.31363543869694266
8-3721319-3721328-GT	testing	0.0	0.049743414	0.6678090029388537
8-3722307-3722324-AAAT	testing	0.0	0.1639989	0.37878945707728323
8-3722913-3722923-TG	testing	0.925669753403546	0.06345409	6.274971482228104
8-3724195-3724207-T,8-3724205-3724215-TTA	testing	2.022969197926279	0.83582115	2.268562959841503
8-3725506-3725517-TG	testing	0.0	0.2851097	0.2596662717142674
8-3726325-3726334-AAT	testing	0.1213794258068808	0.07716474	1.249568203057114
8-3726366-3726375-CCA	testing	0.0	0.049743414	0.6678090029388537
8-3727992-3728001-TGG	testing	0.0	0.10230094	0.4943130763505103
8-3729691-3729700-TCT	testing	1.4382522003306588	0.10230094	7.6037817734838935
8-3729899-3729908-ATT	testing	6.531762748591061	5.495159	1.1852679697915753
8-3729922-3729961-A	testing	6.632493398712324	5.824215	1.1364363715213448
8-3730370-3730386-T	testing	1.929521755448968	0.9249404	1.9801363625133406
8-3732868-3732883-ATCT	testing	0.2427588516137617	0.7764083	0.3910949401252381
8-3732895-3732910-ATCT	testing	0.0	0.53347254	0.1578600392054879
8-3732939-3732953-TATC	testing	0.0	0.35709065	0.2187749847869345
8-3732955-3732969-TACC	testing	0.9827116024077484	0.36280343	2.3394632196389478
8-3732976-3732997-ACCT	testing	0.0	0.46763283	0.1761702190481125
8-3733168-3733206-AC	testing	3.8659379389796857	4.9832954	0.7801903345966645
8-3733205-3733218-CT,8-3733249-3733258-AT,8-3733297-3733306-AT,8-3733325-3733334-AT,8-3733349-3733359-TA	testing	4.247076326459867	6.007024	0.7118158249353312
8-3733359-3733370-AT	testing	0.1601252999540672	0.24854794	0.7463113968025953
8-3733819-3733828-TTA	testing	0.0	0.049743414	0.6678090029388537
8-3735323-3735338-AC	testing	0.9827064207735752	0.32738423	2.5333326425581384
8-3736219-3736232-TG	testing	0.1356562843804755	0.20741597	0.7665713800765638
8-3736236-3736260-TTTTG	testing	0.3030287599843755	1.1351705	0.32629402983990907
8-3736413-3736424-A	testing	0.1954602694285656	0.30110547	0.7366149093617838
8-3739792-3739801-A	testing	0.2717189080162899	0.166284	1.395949092008119
8-3740100-3740115-ATTTT	testing	0.0	0.13429248	0.4268169426521927
8-3740917-3740926-AGA	testing	0.0	0.05431363	0.6480308965578737
8-3741213-3741241-A	testing	5.454597652834795	3.3928587	1.590272647683914
8-3741246-3741257-AGA	testing	5.458137155943712	3.9778469	1.3630078058947508
8-3741979-3741993-T	testing	1.2296659365671798	0.71928054	1.6229678011968647
8-3742718-3742737-AG	testing	0.4413819231162389	1.4002432	0.36086277419303675
8-3742786-3742795-CAA	testing	0.0	0.17085424	0.3692022690876096
8-3744494-3744514-AAAT	testing	0.7627466048720276	0.4799153	1.4877114034963856
8-3745919-3745928-CAG	testing	0.2034844265707128	0.10001582	1.5173021142563266
8-3747416-3747426-T	testing	0.411973166389828	0.25654584	1.435925227426095
8-3747786-3747795-A	testing	0.0	0.12972227	0.4353082528742207
8-3749729-3749738-T	testing	0.0955600468385731	0.19142023	0.6710585838140787
8-3750320-3750331-TA	testing	0.2335288705510712	0.17999467	1.191197212972201
8-3750333-3750342-TA	testing	0.0	0.12743714	0.4396819270590547
8-3750343-3750353-AT	testing	0.0606897129034403	0.20284575	0.5305992007595955
8-3750456-3750465-ATT	testing	0.0	0.07259452	0.5793926713316275
8-3750502-3750511-T	testing	0.0303448564517201	0.1891351	0.4508095227861305
8-3751001-3751014-CTT	testing	0.0	0.10687116	0.48339265850300256
8-3751299-3751327-GT	testing	3.082456867772162	2.2046018	1.3809139903354073
8-3751326-3751342-TA	testing	2.344215226477434	1.5784818	1.4562059752315657
8-3751488-3751497-AT	testing	0.4967564592705764	0.07716474	3.3683703612275018
8-3752676-3752704-A	testing	8.604117319035595	3.2831736	2.5727669780337594
8-3753894-3753906-T	testing	0.0858479888931738	0.49419725	0.31277153991065054
8-3754303-3754312-AGG	testing	0.0	0.07487962	0.5718219195581509
8-3754433-3754469-TTAT	testing	4.639307934490167	3.356297	1.3712096890082555
8-3756352-3756367-A	testing	0.8849593156183309	0.66558045	1.2865523350528751
8-3756798-3756810-T	testing	0.7276656724919115	0.39022475	1.6883392209224677
8-3757161-3757170-ACC	testing	0.0	0.05431363	0.6480308965578737
8-3757852-3757868-AAAC	testing	2.095110173151296	0.52084196	3.535698800305469
8-3757877-3757886-CAA	testing	0.0910345693551606	0.34795022	0.42646383643959507
8-3759740-3759758-A	testing	1.0259393430773416	1.0117745	1.0127407519036833
8-3759904-3759926-A	testing	1.0428737267277008	1.2859877	0.824591536221931
8-3760961-3760971-T	testing	0.8229677570141333	0.35937577	2.009178144102231
8-3761243-3761254-TG	testing	0.0606897129034403	0.06802431	0.9563480004973107
8-3761500-3761523-T	testing	1.3622377274699642	1.5053582	0.9108482626930016
8-3762684-3762694-AG	testing	0.0	0.058883846	0.6293906052601471
8-3762760-3762769-AG	testing	0.0	0.04745832	0.6781577329783766
8-3764739-3764759-T	testing	2.025518264704059	1.4413751	1.3789753478592324
8-3766673-3766683-A	testing	0.0801897504406614	0.36508852	0.3874310861095032
8-3767457-3767467-GCT	testing	0.0	0.0703094	0.5871666508131671
8-3769670-3769681-TA	testing	0.0606897129034402	0.22569686	0.49337200519354163
8-3770531-3770546-AAAT	testing	0.0	0.11601159	0.46293812290349795
8-3770990-3771007-TC	testing	0.6193546972641453	0.68843156	0.9123869892576918
8-3771018-3771028-TG	testing	1.973462455867812	0.166284	7.786658063825887
8-3771037-3771047-GT	testing	0.12121150399375	0.3856545	0.4554915150456755
8-3771741-3771750-TG	testing	0.0	0.081734955	0.550251876420802
8-3772167-3772190-AT,8-3772189-3772216-AC,8-3772222-3772231-AC,8-3772249-3772344-TACATATATTTAGACATACATATG,8-3772348-3772360-AT,8-3772450-3772459-AT,8-3772458-3772498-ACATATATAC,8-3772468-3772576-ACATATATATACATATAT,8-3772470-3772479-AT,8-3772472-3772561-ATATATACATATATACAC,8-3772542-3772567-ACATATAT,8-3772548-3772560-ATAC,8-3772560-3772569-AT,8-3772563-3772651-TATATACATATATACACATATATT,8-3772635-3772661-TATATACA,8-3772682-3772691-AT,8-3772700-3772711-AC,8-3772710-3772723-AT,8-3772722-3772731-AC	testing	24.77328460282317	4.5445538	5.355365805607241
8-3773716-3773725-TGA	testing	0.0	0.05431363	0.6480308965578737
8-3774490-3774504-TAAA	testing	0.0	0.088590294	0.530249982005967
8-3776106-3776120-TCCT	testing	0.1715773075882377	0.19599044	0.9175205374478911
8-3776116-3776125-CTT	testing	0.0	0.104586035	0.48879191583140075
8-3776477-3776487-CA	testing	0.0	0.04745832	0.6781577329783766
8-3776807-3776823-AT	testing	8.855613607835283	1.2585664	6.591958705761662
8-3777081-3777094-CTAT,8-3777162-3777172-AT	testing	2.751454800237509	3.5756676	0.7757651427015623
8-3777121-3777159-AC	testing	2.751899542310605	4.3251834	0.6444703607788561
8-3778911-3778920-CAA	testing	0.0	0.07487962	0.5718219195581509
8-3779149-3779183-TG	testing	2.741301791308014	2.7164664	1.0088179256489673
8-3781978-3781987-GAT,8-3782035-3782045-TAT	testing	0.0	0.2531182	0.2831912940199627
8-3782893-3782912-AAAT	testing	2.995943145591886	0.20056066	10.300560111865225
8-3783665-3783674-CTG	testing	0.0	0.09316051	0.517704162201684
8-3784107-3784116-AAT	testing	0.1286829806911781	0.052028537	1.50421088832275
8-3784140-3784150-TC	testing	1.468369273934332	0.09087539	8.216718110880254
8-3786385-3786394-AGA	testing	0.0	0.12286693	0.44869824338675995
8-3786799-3786808-AG	testing	0.1213794258068808	0.0017561316	2.175588068511842
8-3787227-3787238-AAC	testing	0.0	0.12515202	0.44414436077455577
8-3788542-3788556-CCAT	testing	3.951168012402993	0.523801	6.494327537793292
8-3789371-3789382-T,8-3789390-3789401-T,8-3789408-3789420-T,8-3789428-3789437-T,8-3789442-3789457-T	testing	0.9138261351187832	1.041481	0.8881673327184447
8-3789726-3789748-T	testing	1.177440112269701	1.2996984	0.9126538347616179
8-3789878-3789888-CCA	testing	0.0	0.111441374	0.47294433491526594
8-3790342-3790353-TGA	testing	0.4063678281088119	0.049743414	3.381569944096585
8-3790377-3790386-ATG	testing	0.0	0.065739185	0.603357618779168
8-3790438-3790447-TGA	testing	0.0	0.040602982	0.7112224689516187
8-3790478-3790487-ATG	testing	0.0	0.10001582	0.49996045312815757
8-3790572-3790581-T	testing	0.1213794258068808	0.24169263	0.6478905494885295
8-3790656-3790670-TTG	testing	0.3150622167487547	0.13200736	1.7890045244631665
8-3791217-3791226-CCA	testing	0.0	0.07487962	0.5718219195581509
8-3791823-3791840-AAT	testing	1.0605278409227668	0.22341174	3.5883911973101745
8-3792274-3792283-AG	testing	0.2100414778325031	0.052028537	2.039363687572045
8-3792295-3792306-AAG	testing	0.0	0.14571801	0.4069705757424944
8-3792322-3792335-ATA	testing	0.157531108374377	0.20513088	0.8440021159915935
8-3792772-3792781-CT	testing	0.0	0.08630517	0.5367537572897199
8-3794871-3794885-TC	testing	1.326808043380972	0.2142713	4.540051997687895
8-3794981-3794993-TATC,8-3795092-3795164-ATATCTATCATGTACAGCTATAG,8-3795278-3795288-AT,8-3795297-3795307-AT,8-3795393-3795634-ATATCTATCATAGATATAGATAT,8-3795800-3795899-CTATCATGTACAGATATAGATATATAT,8-3795867-3795879-AT,8-3795894-3795904-AT,8-3795901-3795992-TATCATGTACAGATATAGATATC,8-3796024-3796256-ATAGATATAGATATATATCTATC,8-3796084-3796103-ATATCTATCATAGATATAG,8-3796089-3796108-TATCATAGATATAGATATA,8-3796112-3796131-TATCATAGATATAGATATA,8-3796231-3796233-AT,8-3796376-3796387-TA,8-3796427-3796437-AT,8-3796476-3796488-TATC,8-3796502-3796512-AT	testing	164.65189182405436	2.7987304	56.83587953679802
8-3798933-3798942-AT	testing	0.0	0.07259452	0.5793926713316275
8-3798964-3798973-TA	testing	0.6664035260735591	0.06345409	4.688799931978203
8-3799253-3799262-T	testing	0.1560588733121976	0.21655643	0.8088885552323091
8-3800220-3800230-TGA	testing	0.0	0.052028537	0.6577712446183706
8-3800682-3800694-GAGT	testing	0.0	0.07259452	0.5793926713316275
8-3801255-3801265-CAA	testing	0.0	0.081734955	0.550251876420802
8-3803293-3803302-AGC	testing	0.0	0.06802431	0.5951519753302364
8-3803339-3803358-AGACA	testing	0.4542396364721825	0.47277433	0.9676404954673554
8-3804032-3804041-TTC	testing	0.0	0.081734955	0.550251876420802
8-3804074-3804083-CAC	testing	0.0	0.065739185	0.603357618779168
8-3805549-3805561-TTTG	testing	0.0	0.111441374	0.47294433491526594
8-3805953-3805963-CTT	testing	0.1286829806911782	0.07944983	1.274356073177546
8-3806905-3806914-AGT	testing	0.6107284840735299	0.06802431	4.229914612198257
8-3807764-3807773-TC	testing	0.0	0.058883846	0.6293906052601471
8-3808723-3808733-CT	testing	0.1213794258068808	0.09087539	1.159811255955421
8-3812033-3812043-A	testing	0.4234323114605767	0.19142023	1.7961426749974656
8-3812258-3812267-AAT	testing	0.0	0.088590294	0.530249982005967
8-3813091-3813110-T	testing	0.8339717153218502	1.0689023	0.799016064321073
8-3815626-3815641-T	testing	1.4520903919065946	0.77983594	1.7640679601092388
8-3816054-3816063-TGA	testing	0.0	0.08402008	0.5434189573224836
8-3817241-3817254-TCT,8-3817252-3817298-T	testing	9.331939814157778	7.140438	1.3026753097199062
8-3819533-3819561-AC	testing	2.8575745445366656	3.356297	0.8557061342056732
8-3820572-3820583-TTG	testing	0.0	0.20741597	0.32529214406135115
8-3820578-3820592-TTGT	testing	0.0	0.18456489	0.3514136968900134
8-3821303-3821312-ATT	testing	0.2573659613823564	0.06116897	2.217337254077856
8-3821395-3821404-CA	testing	0.0	0.15714356	0.38888782592883137
8-3821796-3821816-CAAA	testing	0.7952725013274621	1.2174344	0.6795575562073239
8-3822816-3822826-T	testing	0.0	0.1891351	0.34585908110084185
8-3824252-3824264-A	testing	0.2949001162024333	0.70328474	0.491606645238192
8-3824967-3824976-TAA	testing	0.0	0.11601159	0.46293812290349795
8-3825388-3825397-GGT	testing	0.222473852776417	0.097730726	1.630873760997656
8-3829018-3829027-T	testing	0.4057836904795361	0.5333297	0.7986104085747693
8-3833077-3833095-ATTTTT	testing	0.0	0.25540328	0.28137050395258034
8-3833708-3833717-AT	testing	0.0857886537941188	0.058883846	1.1693363326194837
8-3834970-3834979-TCA	testing	0.0	0.088590294	0.530249982005967
8-3835720-3835735-A	testing	3.645315227359969	0.7764083	4.273482151367085
8-3836893-3836902-T	testing	0.0	0.16171378	0.38209680820016434
8-3837151-3837162-A	testing	0.4743427672489347	0.2953927	1.4525881920655963
8-3838385-3838395-TA,8-3838398-3838408-TA,8-3838407-3838416-AG,8-3838462-3838477-TATAT,8-3838506-3838521-ATATA,8-3838524-3838534-TA,8-3838557-3838566-AT,8-3838670-3838722-AATATTATATAGTATAATATATAATA,8-3838891-3838900-ATA,8-3838895-3838901-TAT,8-3838991-3839003-ATA	testing	17.76803161415678	1.1854429	13.900291964860346
8-3839025-3839034-TA	testing	0.0	0.11829671	0.4580921077555406
8-3839038-3839048-TA	testing	0.0	0.1639989	0.37878945707728323
8-3839083-3839098-ATATA,8-3839134-3839143-AT	testing	0.3707897546273621	0.2531182	1.3332355982426338
8-3839101-3839111-TA	testing	1.7295751209589434	0.1639989	6.93023766750143
8-3839417-3839426-AT,8-3839434-3839456-ATATTATATATTATAATATAAT,8-3839497-3839507-AT	testing	24.08935396560895	0.70899755	29.900404476637725
8-3839545-3839556-TA	testing	0.3285386423248275	0.3079608	1.0504407343176783
8-3839579-3839588-TA	testing	0.3578424121891765	0.12286693	2.0543308609724042
8-3839595-3839604-AT	testing	0.0	0.08402008	0.5434189573224836
8-3839654-3839668-A	testing	0.3495110956145528	0.55289596	0.6884880948176687
8-3840225-3840234-A	testing	0.0303448564517201	0.13200736	0.561813454761608
8-3840623-3840633-TG	testing	1.8750298518386412	0.104586035	9.65378625104417
8-3840693-3840709-T	testing	0.6487852787514914	0.8769531	0.7664495652365414
8-3841654-3841663-A	testing	0.0428943268970594	0.15028825	0.5709190379374958
8-3842746-3842755-A	testing	0.03034485645172	0.18227977	0.4617576968116418
8-3843537-3843547-A	testing	0.0910345693551606	0.36508852	0.41074883842577026
8-3844816-3844834-TTTTGT	testing	0.4063678281088118	0.32966936	1.1785057889834447
8-3845831-3845841-T	testing	0.153213243341359	0.26340118	0.6967870697100075
8-3846061-3846071-A	testing	0.1645480676578061	0.32167146	0.6273795899248342
8-3846614-3846623-ATT	testing	0.0	0.056598753	0.6385746890334433
8-3847115-3847124-CTC	testing	0.0	0.08402008	0.5434189573224836
8-3847967-3847980-TTAT	testing	0.0	0.1137265	0.46788769759482335
8-3848069-3848089-TC	testing	2.4288222734005243	0.8221105	2.7424286714016644
8-3848092-3848101-AT	testing	0.0	0.24397773	0.29071649493122714
8-3848927-3848937-AT	testing	0.0	0.24512029	0.2897540448867843
8-3848938-3848948-AT	testing	0.4703170810017721	0.34223744	1.2896173625683347
8-3849821-3849833-GTTTTT	testing	2.990077028012758	0.15942869	11.911084421745175
8-3851726-3851735-AG	testing	0.0	0.07716474	0.5644464016937005
8-3854124-3854134-TA	testing	0.0	0.10687116	0.48339265850300256
8-3854148-3854161-ATA	testing	1.3655073532377298	0.4673472	2.5830873109759414
8-3854159-3854172-A	testing	0.9864662860689092	1.0277703	0.9633755083538812
8-3854753-3854763-A	testing	0.4912081028206551	0.2142713	1.8812029696019172
8-3855993-3856002-T	testing	0.0741579509254726	0.21655643	0.5501639973810438
8-3856238-3856248-CT	testing	0.0606897129034403	0.045173198	1.1068827794469356
8-3856486-3856495-GAG	testing	0.0	0.036032766	0.7351170085007314
8-3856631-3856641-GCA	testing	0.0	0.04745832	0.6781577329783766
8-3857070-3857080-A	testing	0.4326910319606719	0.19370532	1.8136921454492956
8-3857478-3857487-TA	testing	0.0606897129034403	0.06345409	0.9830877459440771
8-3858456-3858465-ACT	testing	0.0	0.0703094	0.5871666508131671
8-3858673-3858684-T	testing	0.4930214597815592	0.3182438	1.4178846399673088
8-3859896-3859906-TTC	testing	0.1820691387103212	0.049743414	1.8836831028196086
8-3860657-3860666-ATT	testing	0.0	0.08630517	0.5367537572897199
8-3863395-3863414-A	testing	1.0759329406836786	0.9980639	1.0709148535742579
8-3863656-3863671-AC	testing	0.2709118854058748	0.363946	0.7994721053869952
8-3863820-3863830-A	testing	0.2989473544862046	0.2325522	1.1996533310746542
8-3864123-3864132-A	testing	0.2955727618486268	0.1891351	1.368124319214882
8-3864194-3864203-AAT	testing	0.1820691387103213	0.088590294	1.4956715572558645
8-3865134-3865143-TG	testing	0.0	0.03146255	0.7606729064665184
8-3865707-3865717-ACA	testing	0.2573659613823563	0.08630517	1.9181752249943267
8-3866046-3866055-AAG	testing	0.0	0.0703094	0.5871666508131671
8-3867098-3867112-TTGA	testing	0.0	0.14114779	0.41468346029627723
8-3867235-3867247-CTAG	testing	1.1143389618102533	0.081734955	6.681922923469805
8-3867713-3867724-TAA	testing	1.8541135612597195	0.017751873	16.595180284391056
8-3869976-3869986-AAT	testing	0.8104770071366504	0.0703094	5.34601734922823
8-3871555-3871566-TTA	testing	0.1818172559906249	0.0954456	1.4419217213926787
8-3872228-3872240-GTT	testing	0.0	0.104586035	0.48879191583140075
8-3872839-3872851-A	testing	0.7679096477759321	0.5730335	1.289548956739794
8-3873045-3873055-AAC	testing	0.181817255990625	0.13657758	1.1912255421271323
8-3873374-3873383-A	testing	0.1440458559360001	0.17085424	0.9010228377299913
8-3873704-3873723-AAAT	testing	0.3431546151764753	0.31138846	1.0772169330575663
8-3875607-3875618-GAG	testing	0.1286829806911782	0.11601159	1.058660698211509
8-3877964-3877977-T	testing	0.1821157454277645	0.5787463	0.41564240634205224
8-3878512-3878524-TTTA	testing	0.0	0.11601159	0.46293812290349795
8-3879166-3879175-GGT	testing	0.6771468759740525	0.06116897	4.821938590127196
8-3879334-3879343-ATT	testing	1.6371672867489049	0.056598753	11.093110599347524
8-3879824-3879836-GTGTGC	testing	2.5113306725198443	0.3513779	5.785242637089331
8-3879836-3879854-GT,8-3879864-3879873-TCT	testing	3.055102688031747	1.7110181	1.742170709410219
8-3880057-3880067-T	testing	0.4383140673045214	0.3353821	1.2364175451965558
8-3881264-3881274-T	testing	0.1961364395826672	0.31710124	0.7099869556433522
8-3881608-3881622-A,8-3881617-3881638-AAAAAC,8-3881631-3881650-AAAC,8-3881653-3881665-CAA,8-3881673-3881682-A	testing	0.6122599960715905	1.395673	0.47621371521154054
8-3882198-3882207-AG	testing	0.0	0.033747643	0.7476767272825885
8-3883402-3883411-TG	testing	0.1213794258068808	0.0703094	1.2998661600996821
8-3883420-3883429-TG	testing	0.0	0.13200736	0.43102080899502504
8-3884912-3884930-AT	testing	1.6358604501542169	1.0666173	1.4879433471063876
8-3884932-3884945-AT,8-3884944-3884959-AC,8-3884976-3884990-AT	testing	1.0856568424259294	2.16804	0.5227671656698866
8-3885985-3885996-TA	testing	0.0	0.15485847	0.3923746383630099
8-3886016-3886025-AT	testing	0.0	0.166284	0.375538898319088
8-3886030-3886043-AT	testing	0.2574978289738253	0.39536625	0.7216838631493876
8-3886052-3886063-TTA	testing	0.0	0.081734955	0.550251876420802
8-3886196-3886205-CCA	testing	0.0	0.08402008	0.5434189573224836
8-3889201-3889211-AGC	testing	0.0	0.0703094	0.5871666508131671
8-3889210-3889219-AAT	testing	0.0	0.06345409	0.6117925834709919
8-3889309-3889319-AAG	testing	0.0	0.120581806	0.45334654663222773
8-3889452-3889493-AT	testing	4.979963588382589	5.751092	0.8682077787159369
8-3889522-3889531-AT,8-3889559-3889570-TG	testing	5.056859445128518	6.6285744	0.7664118933021709
8-3891038-3891048-T	testing	0.3979989154454773	0.45449346	0.8981150389861717
8-3891517-3891529-CA	testing	0.0	0.15028825	0.39953933115118273
8-3891688-3891697-A	testing	0.5235012104338059	0.14571801	2.5374664658638815
8-3892025-3892039-A	testing	0.8337880132071409	0.7112827	1.1510020036260367
8-3892070-3892080-TG	testing	0.0	0.088590294	0.530249982005967
8-3892534-3892558-AAT	testing	1.022708528452817	4.6542397	0.2361489111398437
8-3892715-3892735-T	testing	1.1287811441402698	1.1717322	0.9662263361266388
8-3892968-3892978-A	testing	0.5107171811353678	0.18227977	2.1635173542027744
8-3893234-3893245-TTC	testing	12.44029790470486	4.8370476	2.540039902533016
8-3893339-3893361-TA	testing	12.453250308112317	3.1369264	3.878138937021341
8-3893999-3894008-AAT	testing	0.0	0.058883846	0.6293906052601471
8-3894513-3894522-A	testing	0.0303448564517201	0.14800313	0.5255774652994102
8-3895246-3895256-ACA	testing	0.0	0.081734955	0.550251876420802
8-3896505-3896527-TAT	testing	0.2879561711861273	0.7706955	0.445570433275614
8-3897573-3897584-A	testing	0.0856896706599751	0.32966936	0.4321687510135121
8-3897668-3897679-ATT	testing	0.0	0.07716474	0.5644464016937005
8-3898756-3898765-TA	testing	0.1213794258068808	0.024607211	1.7766180948137968
8-3899560-3899571-GTT	testing	0.5663637342031426	0.08630517	3.5767323805514493
8-3902452-3902461-T	testing	0.1950952071280932	0.2142713	0.9389823605531056
8-3903082-3903092-TGC	testing	0.0	0.06345409	0.6117925834709919
8-3903329-3903341-A	testing	0.177013726898948	0.36280343	0.5985559072000568
8-3903869-3903881-AT	testing	0.9844666046524944	0.30453312	2.680785703411613
8-3904613-3904628-TCTT	testing	0.2970892161612589	0.29425013	1.0072012307548484
8-3904639-3904654-T	testing	0.6156769791002847	0.7546997	0.8373431967979921
8-3906293-3906303-A	testing	0.5034536290486477	0.2576884	1.6870930928949543
8-3906626-3906639-T	testing	0.4228546874323043	0.46534774	0.9248373177052134
8-3907099-3907109-CTT	testing	0.0	0.1388627	0.41865054694600706
8-3907831-3907840-TCA	testing	0.0910345693551606	0.056598753	1.2198984072060943
8-3908499-3908523-AAAAC	testing	1.5448268423766265	0.43649822	3.065857035605126
8-3908620-3908629-A	testing	0.1001776392358774	0.17085424	0.7390603862648684
8-3908967-3908976-ACT	testing	0.0	0.13200736	0.43102080899502504
8-3909678-3909687-CAT	testing	0.1820691387103215	0.052028537	1.8553696843791994
8-3911301-3911311-T	testing	0.1585594270386035	0.2851097	0.6713916243569131
8-3911532-3911548-A	testing	0.7003103636919182	0.9295106	0.7773697169236705
8-3911546-3911560-AAG	testing	0.2228169121209443	0.3987939	0.6471949879919228
8-3912595-3912604-AG	testing	0.0	0.033747643	0.7476767272825885
8-3913544-3913553-TAA	testing	0.727883154077119	0.08402008	4.498874003734369
8-3913853-3913862-TG	testing	0.0	0.07259452	0.5793926713316275
8-3914454-3914465-ATT	testing	0.0	0.10687116	0.48339265850300256
8-3914486-3914495-GT	testing	0.0	0.058883846	0.6293906052601471
8-3914721-3914730-T	testing	0.0741579509254725	0.166284	0.6540308502406172
8-3914930-3914941-ACA	testing	0.0	0.32052892	0.23779577395057636
8-3914942-3914952-ACA	testing	0.0	0.10915628	0.47811139115689
8-3915130-3915139-AGT	testing	0.0910345693551606	0.045173198	1.3159079774157803
8-3915405-3915428-A	testing	1.7254455096842456	1.5556307	1.1025680483481284
8-3916755-3916764-AG	testing	0.5109190412091345	0.0954456	3.1257753626028646
8-3916920-3916929-AAT	testing	0.3502933058266069	0.07487962	2.574875825019558
8-3917416-3917440-AC	testing	2.997536422019889	1.7201586	1.7017947897616663
8-3918244-3918264-TTG	testing	0.1575311083743775	0.58245957	0.37735731125343813
8-3919184-3919210-A	testing	2.8828395239628413	2.7804494	1.0355465796284569
8-3919992-3920001-T	testing	0.2956000377803064	0.08630517	2.1233980666253456
8-3920377-3920387-TG	testing	1.1362583296690976	1.064332	1.0617747598357663
8-3920360-3920374-GT	testing	1.0043062308992328	0.3079608	2.7068929929033203
8-3921852-3921863-TGC	testing	0.0910345693551606	0.08402008	1.0381180649153103
8-3922347-3922356-A	testing	0.03034485645172	0.13429248	0.5563339312116207
8-3923498-3923509-TG	testing	0.0	0.08630517	0.5367537572897199
8-3925187-3925196-TG	testing	0.0	0.056598753	0.6385746890334433
8-3925665-3925675-CCT	testing	0.0910345693551606	0.06116897	1.1853061377457497
8-3925687-3925697-CCA	testing	0.1286829806911784	0.049743414	1.52716553324461
8-3926014-3926043-AC,8-3926053-3926074-AC,8-3926082-3926132-AC	testing	7.712694728215028	7.103877	1.0845125101684867
8-3926714-3926737-T	testing	1.3493457423864963	1.3225495	1.0188367732627204
8-3927094-3927103-TAT	testing	0.1213794258068807	0.06802431	1.3175440256643856
8-3927525-3927534-GTG	testing	0.0	0.097730726	0.5057382938046765
8-3927678-3927694-AGAAA	testing	0.0	0.20284575	0.33020110072536923
8-3928673-3928682-T	testing	0.340009190506236	0.17770955	1.5844222516158917
8-3929667-3929679-T	testing	0.5456944357337	0.59474206	0.9294016771256084
8-3930195-3930204-GAT	testing	0.0910345693551604	0.10687116	0.9234470834656721
8-3930435-3930444-TTC	testing	0.2031839140544059	0.081734955	1.6682751760904
8-3931342-3931351-CT	testing	0.2100414778325028	0.07487962	1.7728851299682764
8-3931419-3931428-A	testing	0.4338388802446513	0.15714356	2.0760344153462422
8-3931667-3931685-AAAC	testing	0.2427588516137619	0.34452254	0.7710719272272715
8-3931904-3931916-A	testing	0.2872952331236102	0.41136202	0.757379738768261
8-3933031-3933043-A	testing	0.4986185735375148	0.54446965	0.9288545605483746
8-3933067-3933076-A	testing	0.4459840995025509	0.19599044	1.84460045230701
8-3933382-3933394-AAAT	testing	0.0	0.12286693	0.44869824338675995
8-3935316-3935325-TA	testing	1.2454000875523403	0.06802431	8.007175197162484
8-3935666-3935675-TG	testing	0.0	0.088590294	0.530249982005967
8-3936184-3936198-A	testing	0.4631822213732916	0.8975191	0.5645828950776899
8-3937246-3937257-AGC	testing	0.0	0.088590294	0.530249982005967
8-3939671-3939680-AGT	testing	0.0	0.07259452	0.5793926713316275
8-3939827-3939839-ATA	testing	0.2034844265707129	0.07944983	1.6911937256820633
8-3940497-3940535-TG	testing	5.247217767004797	3.6122293	1.4404330484123908
8-3940581-3940592-AAC	testing	5.190548093611859	3.795038	1.3582789419799908
8-3941534-3941543-CT	testing	0.9628412831164976	0.07944983	5.922776762265518
8-3941589-3941598-TAA	testing	0.0	0.05431363	0.6480308965578737
8-3941707-3941721-TTAT	testing	0.0	0.13200736	0.43102080899502504
8-3941759-3941768-AC	testing	0.0	0.088590294	0.530249982005967
8-3943359-3943371-A	testing	0.3850980811663874	0.45563602	0.873050097015646
8-3943410-3943419-T	testing	0.3092124836985444	0.31938636	0.9757410415029819
8-3943423-3943436-A	testing	0.4387214526005883	0.6107378	0.7579749558846994
8-3944412-3944421-TTC	testing	0.0	0.07716474	0.5644464016937005
8-3945178-3945197-A	testing	1.8297016974688147	1.3316898	1.3478490225108923
8-3945810-3945819-AC	testing	0.0	0.040602982	0.7112224689516187
8-3945935-3945945-ATT	testing	0.0	0.06116897	0.6204668305567752
8-3946558-3946577-AAAC	testing	1.464998152107295	0.4519227	2.8355386580535558
8-3948212-3948229-AAT	testing	0.1286829806911782	0.5727479	0.33992373769011874
8-3948257-3948266-TA	testing	0.0	0.10687116	0.48339265850300256
8-3948527-3948536-TA	testing	0.0	0.07716474	0.5644464016937005
8-3948891-3948901-T	testing	0.0959323255850569	0.18456489	0.688533028741026
8-3949492-3949501-TTA	testing	0.0	0.04745832	0.6781577329783766
8-3949668-3949679-AGG	testing	0.4321375678079973	0.05431363	3.448415851587428
8-3950102-3950113-ATA	testing	0.0910345693551606	0.045173198	1.3159079774157803
8-3950238-3950248-ATG	testing	0.0	0.06345409	0.6117925834709919
8-3951599-3951609-TAC	testing	0.0910345693551606	0.06345409	1.1687353271806207
8-3951923-3951932-A	testing	0.1947970010798609	0.18456489	1.0359570398156317
8-3951959-3951968-TAA	testing	0.0	0.058883846	0.6293906052601471
8-3953150-3953159-A	testing	0.1769825606108134	0.15942869	1.0676635672439057
8-3953462-3953471-AC	testing	0.0	0.104586035	0.48879191583140075
8-3954365-3954373-T	testing	0.0	0.22798195	0.30489482729156286
8-3954447-3954458-CCT	testing	0.0	0.10687116	0.48339265850300256
8-3954513-3954523-CCA	testing	0.0	0.1137265	0.46788769759482335
8-3955213-3955222-CT	testing	0.0606897129034402	0.065739185	0.9695336253972782
8-3957687-3957695-A	testing	0.0607176740718914	0.27711183	0.42618040932815976
8-3958173-3958182-ATT,8-3958320-3958336-T	testing	0.8313972128036322	0.97064257	0.8699422560823751
8-3959530-3959542-GAAA	testing	0.0	0.088590294	0.530249982005967
8-3960640-3960652-ATTA	testing	0.0	0.15028825	0.39953933115118273
8-3965112-3965122-TAT	testing	0.3005329177076326	0.07487962	2.290335018498053
8-3965610-3965633-TTTA	testing	0.4007105569435097	0.46134877	0.891977650442718
8-3966477-3966490-TTAT	testing	0.0	0.1137265	0.46788769759482335
8-3966721-3966731-CA,8-3966732-3966754-AC,8-3966765-3966774-CA	testing	3.050685988102621	2.524517	1.200482217529024
8-3966753-3966766-CG	testing	2.527569345935021	1.6378946	1.5119267566255288
8-3967264-3967273-TC	testing	0.0	0.0703094	0.5871666508131671
8-3967457-3967470-A	testing	1.342922696739807	1.2951281	1.0342582138083285
8-3968004-3968027-A	testing	3.7577937669089057	1.3865325	2.5951627474736716
8-3968187-3968208-AAT	testing	2.1921327366927805	0.70214224	2.8575140696901595
8-3969779-3969788-GAA	testing	0.0	0.042888105	0.6998483183747171
8-3969901-3969913-AAAC	testing	0.0	0.12286693	0.44869824338675995
8-3970754-3970772-TTTTTG	testing	0.5457597509262566	0.3965088	1.300600816997114
8-3972222-3972232-A	testing	0.3077102680286277	0.17085424	1.5052755608648685
8-3974132-3974145-TG	testing	0.0	0.13200736	0.43102080899502504
8-3974674-3974685-T	testing	0.498577722695072	0.4296429	1.1301533971192137
8-3975521-3975530-TGC	testing	0.0	0.088590294	0.530249982005967
8-3977409-3977420-TTG	testing	0.3150622167487545	0.10687116	2.006380283983299
8-3977475-3977485-A	testing	0.0428943268970593	0.1891351	0.49421300595140233
8-3978656-3978665-TGA	testing	0.0	0.042888105	0.6998483183747171
8-3980460-3980469-T	testing	0.8289739237710692	0.16171378	3.5495797117410826
8-3981500-3981525-A	testing	6.172954273495188	1.8846865	3.1606776553854665
8-3982160-3982191-AAT,8-3982202-3982216-AAT	testing	7.120036565320348	2.6981854	2.5802566782459615
8-3982617-3982628-A	testing	0.5024141631597691	0.26225862	1.6629394854973198
8-3982952-3982972-AAAC	testing	0.2709118854058756	0.39136732	0.7548566424927803
8-3983125-3983138-TCTT	testing	0.4438983768164307	0.29196504	1.3876196122399864
8-3983135-3983148-T	testing	3.913642051225007	0.6792911	5.150375836738039
8-3983277-3983287-CCA	testing	0.9037141918665452	0.12743714	4.413149900964044
8-3984557-3984568-AT,8-3984768-3984785-GT,8-3984800-3984810-CA	testing	8.140977621253437	6.4823265	1.2519855435997345
8-3984704-3984752-AT	testing	8.177237401151851	7.469494	1.0934994335356962
8-3985423-3985435-CA	testing	1.030368621115266	0.10230094	5.587559905135715
8-3985756-3985773-T	testing	1.0758035731821864	0.95693195	1.1124685682764974
8-3985933-3985942-T	testing	0.5109788362870158	0.2142713	1.9441127340836268
8-3986765-3986774-T	testing	0.4582824776340233	0.14800313	2.251110611523424
8-3987127-3987136-AC	testing	0.0	0.058883846	0.6293906052601471
8-3990466-3990476-TTC	testing	1.967384333361545	0.07487962	11.821756779672468
8-3991766-3991776-AGG	testing	1.495058949615555	0.07259452	9.241654657491763
8-3992116-3992125-TA,8-3992124-3992138-TG,8-3992151-3992160-TA,8-3992172-3992181-AT	testing	0.8264721662381083	0.7341337	1.1106998389324256
8-3994447-3994466-A	testing	1.737203385184658	1.0140597	1.6491067625771383
8-3994623-3994633-A	testing	0.0525103694581257	0.20970109	0.49244376071819995
8-3995911-3995920-AG	testing	0.0	0.058883846	0.6293906052601471
8-3996444-3996454-T	testing	0.607802604113618	0.1891351	2.4479995825951884
8-3998873-3998882-AT	testing	0.0	0.10687116	0.48339265850300256
8-3999052-3999062-TA	testing	0.0	0.14571801	0.4069705757424944
8-3999165-3999177-TTTC	testing	1.4329056468345245	0.15942869	5.90877457244426
8-4000132-4000141-CA	testing	0.0	0.0703094	0.5871666508131671
8-4000262-4000271-CA	testing	0.0	0.049743414	0.6678090029388537
8-4001057-4001067-A	testing	0.4588793125165128	0.20284575	1.8454256416559016
8-4001896-4001906-A	testing	0.363444252380758	0.13429248	1.978058588908863
8-4002204-4002217-GT	testing	0.7768689645337723	0.50290924	1.4543962944302733
8-4002218-4002227-GT	testing	0.5882989711067413	0.1891351	2.380544496696324
8-4002253-4002262-TG	testing	0.1213794258068808	0.13657758	0.9357582650345853
8-4003395-4003410-AAAC,8-4003419-4003440-AAAT	testing	2.0372876647888973	1.377392	1.4466625410107117
8-4004420-4004434-T	testing	1.1081268464503138	0.5901718	1.750472630800496
8-4004742-4004761-TTTTG	testing	0.3430705177454651	0.1891351	1.532399621303208
8-4005283-4005300-AAAAT	testing	0.1517242822586011	0.20056066	0.8375157356208929
8-4006544-4006565-AATA	testing	0.0	0.27939695	0.26357618320337056
8-4006823-4006845-T	testing	1.090500870277732	1.4962177	0.7458261302814346
8-4006975-4006984-CAC	testing	0.4063678281088119	0.06345409	3.097920817452851
8-4007678-4007689-T	testing	1.1650791134065246	0.40964818	2.4822596509743735
8-4007844-4007854-AGA	testing	0.0	0.08630517	0.5367537572897199
8-4008414-4008423-T	testing	0.166026811916909	0.20284575	0.8784234611742413
8-4008600-4008628-T	testing	1.8096763520838088	2.7164664	0.6780398133220439
8-4012026-4012035-A	testing	0.4000460378662959	0.1388627	2.093445472509085
8-4012122-4012134-AT	testing	0.0	0.1388627	0.41865054694600706
8-4012363-4012375-CATT	testing	0.0	0.11601159	0.46293812290349795
8-4015661-4015683-A	testing	0.822575278534477	1.2539961	0.6813721830768028
8-4017663-4017673-T	testing	0.0428943268970594	0.24626285	0.4126758816230485
8-4018877-4018886-GAT	testing	0.0	0.020036995	0.8330765027898274
8-4019319-4019328-TC	testing	0.0	0.09316051	0.517704162201684
8-4019768-4019777-GTG	testing	0.3264096652949848	0.020036995	3.552318727197268
8-4019914-4019931-A	testing	1.2284796598981087	1.1854429	1.0334801023819173
8-4021636-4021645-CT	testing	0.0	0.056598753	0.6385746890334433
8-4022085-4022097-CA	testing	0.2179805255083476	0.1639989	1.204476706184562
8-4022096-4022106-AT	testing	1.078718063413959	0.12972227	5.131057008160154
8-4022119-4022131-AT,8-4022152-4022161-TA	testing	1.462019841041362	0.363946	3.366813898689421
8-4022184-4022200-TA	testing	1.544741963222191	1.082613	1.3907693922036972
8-4022833-4022843-AAG	testing	0.2031839140544058	0.06345409	1.8548567004619207
8-4023018-4023027-TTC	testing	0.0910345693551606	0.088590294	1.0129607696309155
8-4023583-4023601-T	testing	0.7952773034769274	0.91351485	0.8833391079340647
8-4023753-4023784-T	testing	3.226037261221838	4.4897113	0.7246724344561364
8-4023783-4023792-TG	testing	2.975120959310108	4.306903	0.6977963797501574
8-4023967-4023979-ATT	testing	0.2031839140544061	0.0703094	1.7801948339575275
8-4024412-4024421-TTA	testing	0.0	0.04745832	0.6781577329783766
8-4025221-4025230-GGA	testing	0.0	0.052028537	0.6577712446183706
8-4025416-4025425-ATT	testing	0.0	0.058883846	0.6293906052601471
8-4026011-4026025-A	testing	0.5942069979066474	0.68271875	0.8869175523221431
8-4026928-4026944-AACA	testing	2.8729759632219203	0.5345437	4.685218627530178
8-4027856-4027868-TAAA	testing	0.0	0.088590294	0.530249982005967
8-4027941-4027950-GAA	testing	0.4063678281088119	0.08402008	2.751698771725411
8-4028409-4028418-GGT	testing	0.1820691387103213	0.042888105	1.9740561239182315
8-4028416-4028426-GTA	testing	0.0	0.04745832	0.6781577329783766
8-4028508-4028517-A	testing	0.141810287949532	0.20513088	0.7924805511311473
8-4033130-4033155-A	testing	1.289554971495861	2.2777252	0.5844052001870784
8-4033451-4033462-AAC	testing	0.0	0.18684998	0.34861428262954736
8-4034772-4034782-ATT	testing	0.0	0.07716474	0.5644464016937005
8-4035392-4035401-A	testing	0.0303448564517201	0.10687116	0.6300774668238923
8-4036956-4036996-GT	testing	4.566957272204511	4.8370476	0.9452931489265995
8-4038420-4038429-AC	testing	0.0	0.08402008	0.5434189573224836
8-4039364-4039373-CT	testing	0.0	0.088590294	0.530249982005967
8-4040312-4040321-TA	testing	0.0606897129034403	0.12515202	0.7136942982054538
8-4040342-4040351-TAT	testing	0.0	0.07487962	0.5718219195581509
8-4040360-4040373-AAAC	testing	0.0	0.15485847	0.3923746383630099
8-4040453-4040462-ATG	testing	0.0	0.052028537	0.6577712446183706
8-4040996-4041004-TTTC,8-4041004-4041015-T,8-4041017-4041034-T	testing	3.0559893998768715	2.2046018	1.3694293738193173
8-4041406-4041415-TAC	testing	0.0	0.0954456	0.5116513239489658
8-4041635-4041646-AAG	testing	0.0	0.12743714	0.4396819270590547
8-4041792-4041805-AAAC	testing	0.2424230079875001	0.13657758	1.4474026151907553
8-4042815-4042842-A	testing	7.565463748908299	1.7567203	4.1284967633026355
8-4042972-4042982-A	testing	0.2265712657181713	0.18227977	1.1569063759622988
8-4043131-4043150-ACAAA	testing	0.1517242822586011	0.30453312	0.6222587714415104
8-4044026-4044035-A	testing	0.4413251979446813	0.19370532	1.8430895223303454
8-4045862-4045872-T	testing	0.0428943268970593	0.38622582	0.29388469517529797
8-4045901-4045910-AC	testing	0.0	0.026892334	0.7880696717265836
8-4046160-4046169-AC	testing	0.0	0.06345409	0.6117925834709919
8-4046189-4046199-GT	testing	0.0	0.09087539	0.5239020074824733
8-4046753-4046764-AC	testing	0.7221309623373728	0.15257335	3.255018640475619
8-4047518-4047542-TCAT	testing	2.2353213012956674	0.7067124	2.8948622846204763
8-4047863-4047874-TAA	testing	0.0	0.056598753	0.6385746890334433
8-4049845-4049854-TTC	testing	0.3005329177076325	0.065739185	2.416645874707496
8-4050382-4050403-TTTTTAA	testing	0.4740957994602804	0.43364182	1.0758073635613499
8-4050975-4050985-GGA	testing	0.0	0.06116897	0.6204668305567752
8-4051117-4051141-AAAAG,8-4051308-4051322-A	testing	1.3581100221858315	1.3271197	1.0217152928278066
8-4051840-4051855-TTTCT,8-4051854-4051868-TCTT,8-4051879-4051914-CTTC,8-4051911-4051923-CTTT,8-4051922-4051944-TTTC	testing	4.132597002767979	3.3014543	1.2443492193230345
8-4052753-4052762-A	testing	0.2212497782720536	0.22341174	0.9933151414727666
8-4053895-4053904-AAT	testing	0.1820691387103215	0.07259452	1.6342879177758451
8-4054068-4054077-TC	testing	0.1213794258068808	0.06802431	1.3175440256643862
8-4054452-4054461-CTT	testing	0.0	0.06345409	0.6117925834709919
8-4054760-4054769-TGA	testing	0.0	0.020036995	0.8330765027898274
8-4055559-4055569-AAG	testing	0.0	0.13657758	0.42269432293626474
8-4056078-4056099-T	testing	1.0479973332195534	1.2037238	0.8805525627587327
8-4056397-4056407-T	testing	0.8676249416383637	0.37080133	2.0552723197242533
8-4056408-4056418-T	testing	0.1862352604498158	0.3890822	0.5852498014644897
8-4056533-4056551-TTA	testing	3.5431672508617207	0.4119333	7.116488126210427
8-4058832-4058841-AAT	testing	0.0	0.11601159	0.46293812290349795
8-4059175-4059184-CTG	testing	0.2573659613823569	0.13200736	1.5403216578230832
8-4060631-4060640-GGA	testing	0.0910345693551606	0.07259452	1.1068402945537357
8-4062734-4062747-A	testing	0.2073923850127375	0.54746884	0.4747601212943892
8-4062915-4062927-A	testing	2.1001418246510464	0.52144	3.5403929979580435
8-4064680-4064690-CTG	testing	0.0	0.24055007	0.2936425765526931
8-4064929-4064940-A	testing	0.4964932915079138	0.3250991	1.4031864370164837
8-4065843-4065853-AC	testing	0.1820691387103212	0.065739185	1.7018856386335026
8-4066836-4066845-AC	testing	0.0	0.045173198	0.688832383509248
8-4067483-4067493-T	testing	1.0405698029673602	0.2679714	3.0996153586049355
8-4068908-4068917-AAT	testing	0.0	0.06802431	0.5951519753302364
8-4069879-4069904-TGTTT	testing	1.886327570897928	1.6698861	1.1222911863638727
8-4071115-4071124-T	testing	0.0303448564517201	0.19142023	0.44727456447248054
8-4071660-4071669-GTT	testing	0.0	0.065739185	0.603357618779168
8-4072560-4072569-AT	testing	0.0	0.08402008	0.5434189573224836
8-4074750-4074760-A	testing	0.1487273198447506	0.29082248	0.6364201973355028
8-4075362-4075371-T	testing	0.0303448564517201	0.13429248	0.5563339312116211
8-4076262-4076271-GAA	testing	0.1818172559906251	0.042888105	1.9722933269401612
8-4076774-4076783-AAC	testing	0.0	0.058883846	0.6293906052601471
8-4077279-4077294-TA,8-4077297-4077322-TA	testing	7.643945123818787	4.3434644	1.7427719515022528
8-4078313-4078332-T	testing	0.830445301509962	1.4322348	0.6072472061788192
8-4078607-4078621-T	testing	0.5951439020447198	0.6038825	0.9875851467321887
8-4078878-4078896-TAA,8-4078891-4078907-AATA	testing	13.63342097359289	6.5554504	2.0634848354655144
8-4078896-4078942-AT	testing	14.574874525580428	7.506056	1.9293671418643814
8-4079485-4079494-ATT	testing	0.0	0.07259452	0.5793926713316275
8-4080003-4080016-T	testing	0.3229423166212832	0.6570113	0.5587001364725774
8-4082606-4082621-TTTTA	testing	1.8805655772153105	0.3719439	4.196612303316794
8-4082618-4082630-TTA	testing	0.0	0.4067918	0.19731968828224924
8-4084333-4084344-A	testing	0.4986287857251947	0.5887436	0.8691605783708113
8-4084841-4084850-GAA	testing	0.0	0.07716474	0.5644464016937005
8-4084899-4084921-AAAAAC	testing	0.0	0.41821733	0.19296923165421737
8-4085562-4085571-GAA	testing	0.0	0.0703094	0.5871666508131671
8-4085871-4085881-TAT	testing	0.1820691387103215	0.04745832	1.9128736765095482
8-4086659-4086671-TCAT	testing	0.0	0.0954456	0.5116513239489658
8-4087599-4087609-TC	testing	0.0	0.12286693	0.44869824338675995
8-4087621-4087630-TTC	testing	0.0	0.09087539	0.5239020074824733
8-4088446-4088455-TC	testing	0.0	0.10687116	0.48339265850300256
8-4088491-4088501-TCT	testing	0.0	0.07259452	0.5793926713316275
8-4088597-4088609-TC	testing	0.0857886537941189	0.13429248	0.7929774519187253
8-4088745-4088754-CCA	testing	0.0	0.081734955	0.550251876420802
8-4089725-4089734-ATT	testing	0.0910345693551606	0.058883846	1.2023536323205608
8-4089846-4089855-TGG	testing	0.2573659613823564	0.097730726	1.8073365157338086
8-4090911-4090924-T	testing	0.3264239651160418	0.46563336	0.7538875803153511
8-4091263-4091272-AAT	testing	0.0	0.045173198	0.688832383509248
8-4093821-4093830-GTG	testing	0.0	0.08630517	0.5367537572897199
8-4093965-4094009-ATAG	testing	8.814014783270236	4.7639246	1.8326794751855808
8-4095401-4095410-A	testing	0.4014226045478945	0.4733456	0.874555598835841
8-4096218-4096231-ATA	testing	0.0	0.07259452	0.5793926713316275
8-4098088-4098097-CAA	testing	0.0	0.07716474	0.5644464016937005
8-4099061-4099070-TTC	testing	0.1286829806911784	0.05431363	1.4819363700483126
8-4099175-4099186-AC	testing	0.2427588516137617	0.10230094	1.6943018238756662
8-4099194-4099205-CA	testing	0.8392199011692495	0.35709065	2.0547781958988867
8-4099206-4099222-CA	testing	0.8513802321427507	0.895234	0.955936224187227
8-4099573-4099586-ATCA	testing	0.0	0.15485847	0.3923746383630099
8-4099613-4099625-A	testing	0.1769346017554736	0.41250455	0.5403554012456544
8-4099675-4099692-ACAA	testing	0.0	0.20056066	0.3327115398269354
8-4099922-4099937-CAA	testing	0.0	0.13429248	0.4268169426521927
8-4100021-4100030-AGA	testing	0.1286829806911781	0.07487962	1.30765940989109
8-4103265-4103274-TA	testing	0.962932947031174	0.08630517	5.705332530660175
8-4103291-4103300-GT	testing	0.1354559427029373	0.07259452	1.3642144762356145
8-4103483-4103492-AT	testing	1.9982594627783472	0.10687116	10.142832199415071
8-4103505-4103514-AT	testing	0.0	0.12972227	0.4353082528742207
8-4103521-4103530-AT	testing	0.0	0.10915628	0.47811139115689
8-4104200-4104209-GT	testing	0.0	0.065739185	0.603357618779168
8-4104385-4104395-AC,8-4104438-4104452-CA	testing	1.3618028045555923	0.67129326	1.8952619974347922
8-4104414-4104424-CA	testing	0.1820691387103212	0.10687116	1.3635015084283437
8-4104992-4105001-A	testing	0.5012565788796901	0.16171378	2.297382196992799
8-4105337-4105347-T	testing	0.6864483309871691	0.21884152	2.466580673016391
8-4108024-4108040-GA,8-4108073-4108084-AG,8-4108085-4108094-AG,8-4108107-4108127-GGA	testing	0.1213794258068799	4.9467335	0.043865883904287785
8-4108043-4108078-AGAGAC	testing	1.4530249177192738	7.103877	0.21558182041687746
8-4110650-4110659-TG	testing	0.0	0.15485847	0.3923746383630099
8-4110638-4110648-TG	testing	0.0	0.06802431	0.5951519753302364
8-4112980-4112989-GTT	testing	0.0	0.08402008	0.5434189573224836
8-4113390-4113418-T	testing	2.289531056206257	2.2777252	1.0049651895039247
8-4115815-4115824-A	testing	2.1845159774942284	2.3874106	0.9184313910595333
8-4115964-4116016-TTTA	testing	6.345844487377523	4.398307	1.432948993338499
8-4116828-4116837-A	testing	0.4871205729912425	0.13200736	2.5306118434830798
8-4117016-4117025-T	testing	0.3351483712514783	0.19599044	1.470143330478776
8-4117951-4117964-A	testing	0.3971461278788806	0.5073366	0.8185677067360679
8-4118402-4118414-A	testing	0.9441216022761983	0.5618936	1.5774765041937229
8-4118494-4118503-TCA	testing	0.2114529315306069	0.08402008	1.6924942730739327
8-4119258-4119268-A	testing	0.1172865818052446	0.28853738	0.5592424126740253
8-4120431-4120442-TCC	testing	0.3005329177076319	0.07716474	2.260793641599519
8-4120481-4120491-AGA	testing	0.0	0.06802431	0.5951519753302364
8-4121101-4121120-TTTATT	testing	0.2573659613823564	0.40622053	0.705949166823314
8-4121496-4121505-ATA	testing	0.0	0.03146255	0.7606729064665184
8-4121573-4121582-T	testing	0.3507000916287315	0.21655643	1.4237590802648725
8-4121620-4121634-A	testing	0.555189628648272	0.64330065	0.8814597816486128
8-4123766-4123775-TGA	testing	0.0	0.05431363	0.6480308965578737
8-4124019-4124029-T	testing	0.03034485645172	0.20056066	0.4336723789857262
8-4126228-4126237-TAA	testing	0.0	0.0954456	0.5116513239489658
8-4127015-4127024-AT	testing	0.0	0.081734955	0.550251876420802
8-4127316-4127328-TTCT	testing	0.7803808285123706	1.062047	0.7576120660458402
8-4127453-4127479-A	testing	3.415977593644916	1.9029673	1.7553844207266471
8-4127827-4127838-TTA	testing	0.0	0.065739185	0.603357618779168
8-4128494-4128508-CAAA	testing	2.0009078741577087	0.21655643	6.63675627804404
8-4129074-4129092-A	testing	0.8886036712878734	1.54192	0.6021022164830646
8-4129117-4129129-TTG	testing	1.4896770047215502	1.793282	0.8396409012083516
8-4129583-4129601-TTA	testing	0.2224738527764176	0.45792112	0.5779918365098234
8-4130072-4130083-GT	testing	0.8642751356159954	0.12743714	4.239743498427721
8-4130178-4130190-TTCT	testing	0.0	0.10001582	0.49996045312815757
8-4130840-4130851-TA	testing	0.1213794258068807	0.13657758	0.9357582650345848
8-4131416-4131425-CT	testing	0.0	0.07716474	0.5644464016937005
8-4131756-4131780-T	testing	1.8409521272285183	1.4002432	1.2937583234695003
8-4132192-4132215-T	testing	1.2131987514963007	1.395673	0.8779985675320079
8-4132929-4132949-ATTT	testing	0.3422036074859755	0.24626285	1.2770749373950325
8-4133531-4133540-CTC	testing	0.0	0.10915628	0.47811139115689
8-4134069-4134078-TAT	testing	0.0	0.06116897	0.6204668305567752
8-4135337-4135350-GAAG	testing	1.927236774058792	1.0072043	1.8309509582457293
8-4135650-4135659-GAA	testing	0.4329145719491338	0.07944983	2.969713439957752
8-4135695-4135705-TAT	testing	0.0	0.033747643	0.7476767272825885
8-4136370-4136382-CTGC	testing	0.2100414778325029	0.15485847	1.2165241274206147
8-4137866-4137874-T,8-4137879-4137892-ATTT	testing	0.0	0.17770955	0.36008844492384223
8-4138044-4138087-T,8-4138205-4138225-T	testing	6.302692614933065	6.5554504	0.9620224372693191
8-4138607-4138615-A	testing	0.0	0.13429248	0.4268169426521927
8-4140196-4140208-AAAC	testing	0.0	0.26225862	0.27604588125466833
8-4140493-4140516-AAAC,8-4140528-4140537-GTG	testing	3.67559107045788	1.0391959	3.3142597076217353
8-4140674-4140687-AAT	testing	0.4812580700978613	0.14114779	2.410381078333172
8-4140936-4140945-CAA	testing	0.1824053700931445	0.10230094	1.3959666726864663
8-4142062-4142071-A	testing	0.91564192010331	0.13429248	4.334931791678973
8-4142991-4143003-A	testing	0.6262221494884495	0.57389045	1.0776560930466508
8-4143371-4143387-T	testing	1.0362842277626412	0.82439554	1.2292186392013977
8-4143504-4143513-AAG	testing	1.3734628801549638	0.24055007	4.326714365834556
8-4144006-4144015-AGG	testing	0.0	0.06116897	0.6204668305567752
8-4145009-4145018-AAT	testing	0.0	0.06116897	0.6204668305567752
8-4145543-4145552-TTA	testing	0.0	0.052028537	0.6577712446183706
8-4146594-4146629-T	testing	5.849106653493674	5.751092	1.0167515146734447
8-4147146-4147156-TTC	testing	0.0	0.09087539	0.5239020074824733
8-4147173-4147182-CCA	testing	0.0	0.09316051	0.517704162201684
8-4147260-4147269-CTC	testing	1.268223828671	0.09316051	7.0833517092650045
8-4147521-4147530-CCT	testing	0.0	0.104586035	0.48879191583140075
8-4148519-4148530-A	testing	0.3839294040647928	0.46677592	0.8538284478719435
8-4148966-4148980-T	testing	0.8345800350978957	0.60673887	1.3223838036499898
8-4151650-4151661-ATT	testing	0.0	0.06345409	0.6117925834709919
8-4151821-4151831-TA	testing	0.0910345693551606	0.15257335	0.7563528351473368
8-4152524-4152540-A	testing	0.8776440621899646	0.8312509	1.0498181125945376
8-4152696-4152706-A	testing	0.1500368420326233	0.17770955	0.9003537762119572
8-4152718-4152729-AC	testing	0.0	0.10001582	0.49996045312815757
8-4152831-4152843-ATGT	testing	0.0	0.10915628	0.47811139115689
8-4154270-4154286-AAAT	testing	1.5571556533677038	0.19142023	5.6864811800049155
8-4157162-4157171-AGA	testing	0.0	0.058883846	0.6293906052601471
8-4157464-4157484-CTTC	testing	0.0	0.32966936	0.23273709812587057
8-4158089-4158103-T	testing	0.5757922302197758	0.6073102	0.9554396786866296
8-4158419-4158435-CAAA,8-4158432-4158441-A	testing	0.2124139951620419	0.40050775	0.6241941211940113
8-4158917-4158926-ATT	testing	0.0	0.07487962	0.5718219195581509
8-4159507-4159516-TA	testing	0.0	0.12972227	0.4353082528742207
8-4159589-4159604-ATT	testing	0.0	0.22112665	0.3114036159876485
8-4160085-4160096-A	testing	0.3530768881528908	0.49376878	0.7630527293012792
8-4160392-4160401-AT	testing	0.2755400070606808	0.06116897	2.330101179282096
8-4160818-4160829-AAG	testing	2.9436389141292856	0.10230094	15.045105149433738
8-4161003-4161014-CTT	testing	0.4412242283300555	0.10915628	2.5876546873469706
8-4161121-4161133-A	testing	0.6982617597362971	0.48305732	1.36909654051903
8-4164200-4164209-A	testing	1.6836813436596183	0.13200736	7.688037757335019
8-4164880-4164891-A	testing	1.342901209936211	0.8381063	1.5380999039620682
8-4164903-4164913-TA	testing	1.795873453241403	0.5887436	2.752654911408836
8-4164890-4164902-AT	testing	1.012293841161549	0.65872514	1.4660036718455765
8-4165909-4165920-AT	testing	0.0857886537941188	0.09316051	0.9618355935906299
8-4166890-4166902-AGC	testing	0.1820691387103215	0.07944983	1.571855145866237
8-4167142-4167151-T	testing	0.0743408314767345	0.20284575	0.5756753445499384
8-4168134-4168143-A,8-4168178-4168188-AC,8-4168188-4168200-GTAT,8-4168210-4168219-AC,8-4168230-4168239-AC	testing	2.692769698280728	3.7219145	0.7307253205901723
8-4168146-4168177-AC	testing	1.5401102144439331	3.8864424	0.4114220274307571
8-4168391-4168402-CT	testing	0.0	0.13200736	0.43102080899502504
8-4169631-4169640-TGC	testing	0.0	0.09087539	0.5239020074824733
8-4169908-4169917-TAT	testing	0.0	0.03831786	0.7229724346516061
8-4170720-4170731-T	testing	0.1135325813890348	0.30453312	0.527849441323951
8-4172488-4172499-A	testing	0.1423836472473372	0.32167146	0.5748163445715231
8-4173454-4173463-AGA	testing	0.0	0.11829671	0.4580921077555406
8-4174712-4174761-GAGGAAGAGGGATGT	testing	8.214423430636039	6.95763	1.1780758456643432
8-4175109-4175119-AAT	testing	0.0	0.1137265	0.46788769759482335
8-4179830-4179839-TCA	testing	0.0	0.11601159	0.46293812290349795
8-4180572-4180583-ATA	testing	0.0910345693551608	0.11829671	0.8751142853007762
8-4180594-4180610-AAAAT	testing	0.8834370375005268	0.36280343	2.1249562422225927
8-4180623-4180640-AACAA	testing	0.2625518472906286	0.578175	0.5345992513593522
8-4180815-4180827-CCAA	testing	0.0	0.08630517	0.5367537572897199
8-4181354-4181370-ATTT	testing	0.1715773075882375	0.4039354	0.5389129392145054
8-4181367-4181377-T	testing	1.8216459976518269	0.8072573	2.1180827066939303
8-4181957-4181973-GT,8-4181975-4181984-TG	testing	2.5951332664211475	1.9943717	1.2868457239090596
8-4182025-4182043-GT	testing	1.986280822406848	0.5690346	3.1183451833535187
8-4182045-4182061-GT	testing	1.9055335317840163	0.55261034	3.0730949371473586
8-4182745-4182754-T	testing	0.1970171605642667	0.19827554	0.9957811510936054
8-4183368-4183377-CTT	testing	0.0910345693551606	0.07487962	1.0923775415063264
8-4184609-4184619-A	testing	0.0429338790741091	0.18684998	0.49828791716879006
8-4185000-4185009-TGG	testing	0.0	0.08402008	0.5434189573224836
8-4185138-4185162-A	testing	2.0990076060399625	2.2046018	0.9541811544362947
8-4186476-4186494-AAAT	testing	0.0	0.20056066	0.3327115398269354
8-4186834-4186846-A	testing	0.8487810429396914	0.47191742	1.6589476203394737
8-4187014-4187023-TTC	testing	0.0910345693551606	0.11829671	0.8751142853007753
8-4187676-4187694-A	testing	1.6064346955895306	0.95693195	1.614517089382652
8-4187793-4187806-TAT	testing	0.0	0.15485847	0.3923746383630099
8-4188835-4188846-A	testing	0.3365016487956634	0.35937577	0.9502060781213243
8-4189923-4189933-T	testing	0.2866224079084327	0.20741597	1.2576523201069636
8-4190253-4190275-A	testing	0.8412949781645037	1.2905579	0.6769189389125786
8-4190543-4190555-T	testing	0.5006543231575528	0.4067918	1.185209238108337
8-4191080-4191095-TAAAA	testing	0.9754760356404631	0.1639989	4.0737898363988
8-4191406-4191430-AAAAC	testing	0.3707897546273618	0.8118275	0.5163144943833804
8-4191701-4191710-AT	testing	0.0	0.07259452	0.5793926713316275
8-4191744-4191762-A	testing	1.0151055896130576	1.0666173	0.9558452370053637
8-4194821-4194831-A	testing	0.1045834542734064	0.19827554	0.6858874659095627
8-4196212-4196234-AAAT	testing	0.0	0.4170748	0.19339561703645197
8-4197374-4197383-GTG	testing	0.0	0.033747643	0.7476767272825885
8-4200869-4200882-ATA	testing	0.9839289610133468	0.097730726	5.481843833483658
8-4201540-4201576-A	testing	3.1540170541447763	5.531721	0.577801537779442
8-4201887-4201899-G	testing	2.377851287330586	1.3591113	1.6981921031867728
8-4202107-4202116-T	testing	0.0525103694581257	0.15028825	0.609338910069193
8-4203688-4203700-CA	testing	0.0	0.14571801	0.4069705757424944
8-4203705-4203714-AC	testing	0.0	0.0954456	0.5116513239489658
8-4203961-4203970-GTG	testing	0.0	0.09087539	0.5239020074824733
8-4204264-4204276-A	testing	0.1357563443493668	0.536329	0.37049442088819906
8-4204652-4204662-ATT	testing	0.0910345693551606	0.08630517	1.0253852287360603
8-4204832-4204841-T	testing	0.4761107366764586	0.17542446	2.0917195832078916
8-4208780-4208790-AGA	testing	0.0	0.0703094	0.5871666508131671
8-4210649-4210658-A	testing	0.0	0.18684998	0.34861428262954736
8-4211204-4211215-T	testing	0.2962610683748978	0.34452254	0.8914307660864572
8-4212174-4212194-TA	testing	1.5776227100119409	3.520825	0.4633260955754396
8-4212543-4212552-T	testing	0.0678781721746831	0.17313933	0.6146246758922748
8-4212751-4212776-T	testing	5.1513011089897445	1.9760908	2.5294178409681045
8-4213894-4213906-AATG	testing	0.0	0.12515202	0.44414436077455577
8-4214445-4214454-CAC	testing	0.0	0.088590294	0.530249982005967
8-4214652-4214663-TG	testing	0.0857886537941189	0.07487962	1.062380246446778
8-4214682-4214692-GT	testing	0.0	0.0703094	0.5871666508131671
8-4215507-4215519-T	testing	0.0957197721652963	0.4439248	0.3598287339817863
8-4216435-4216450-TAAG	testing	0.3202505999081337	0.09087539	2.2017013293758496
8-4216705-4216714-AGG	testing	0.1820691387103213	0.08402008	1.5328171725081376
8-4217520-4217531-GGT	testing	0.0	0.104586035	0.48879191583140075
8-4217658-4217671-A	testing	0.5094560341068187	0.45563602	1.0968619962881792
8-4217906-4217917-AAG	testing	0.2995811703525867	0.1137265	1.8695911379851666
8-4217984-4217993-GAA	testing	0.912809103707388	0.065739185	6.110860890907531
8-4219555-4219565-A	testing	0.090847927294436	0.2702565	0.515447878145113
8-4219958-4219967-T	testing	0.0606057519968747	0.20741597	0.52243789415649
8-4221013-4221022-AGG	testing	0.0	0.10230094	0.4943130763505103
8-4221378-4221393-A	testing	0.6636419233202233	1.1717322	0.6004738445092632
8-4222105-4222117-A	testing	0.6231578073343713	0.5970272	1.0374886479815584
8-4222504-4222514-TAT	testing	0.0	0.53861403	0.15658910594244227
8-4222949-4222959-A	testing	0.1094564669043215	0.30453312	0.5177733454910232
8-4223014-4223024-ATA	testing	0.2720950113298109	0.12286693	1.669583779566627
8-4224234-4224244-A	testing	0.03034485645172	0.2325522	0.39195307218451725
8-4225503-4225519-T	testing	0.8710052241908517	0.7729806	1.1122872881606438
8-4225540-4225549-TTC	testing	0.0910345693551606	0.097730726	0.9661349716339007
8-4226067-4226107-AC	testing	3.997064211064462	3.4477015	1.1548503195842326
8-4226711-4226720-A	testing	0.0743408314767344	0.19827554	0.584495904279427
8-4226823-4226842-AAATGC	testing	0.0	0.20513088	0.3277282194447183
8-4226904-4226917-TTG	testing	3.007630898813	0.10230094	15.361425897541553
8-4228419-4228429-AGC	testing	0.5653108369637685	0.05431363	4.311419781673002
8-4228589-4228605-T	testing	1.4840013532555325	0.707855	1.960749581614934
8-4230047-4230060-CGTG	testing	0.2187267701291848	0.1639989	1.2073034021322997
8-4230763-4230772-T	testing	0.1169677692306424	0.15028825	0.8668715739977503
8-4231001-4231011-CA	testing	0.934654993960916	0.045173198	7.127038655998444
8-4231524-4231533-T	testing	0.1423836472473372	0.12515202	1.07653330068874
8-4231949-4231958-CCT	testing	0.0	0.11829671	0.4580921077555406
8-4231956-4231968-CTTT	testing	0.2427588516137621	0.11601159	1.5867613937463358
8-4232831-4232848-TTTA	testing	0.3431546151764754	0.3685162	0.9458682862545101
8-4233830-4233839-ATT	testing	0.0	0.07259452	0.5793926713316275
8-4234683-4234695-AATG	testing	0.9956700309338332	0.06116897	6.798269114295593
8-4235154-4235163-GT	testing	0.0	0.0703094	0.5871666508131671
8-4235360-4235370-T	testing	1.142344588494696	0.7432742	1.4732391771202014
8-4235367-4235382-TTTG	testing	0.9094204277111508	0.6998571	1.26200095956034
8-4236039-4236069-T	testing	5.683650844553712	5.751092	0.988473748926476
8-4236987-4236997-CA	testing	0.2100414778325032	0.06345409	1.8968107670631138
8-4237534-4237546-T	testing	0.8401578302863076	0.49119803	1.5902587332476523
8-4239284-4239293-CTT	testing	0.0910345693551606	0.08630517	1.0253852287360603
8-4239737-4239746-GGT	testing	0.0	0.05431363	0.6480308965578737
8-4241697-4241707-T	testing	0.480757352463224	0.4739169	1.0119188901097425
8-4241708-4241721-T	testing	0.4841707676502484	0.67243576	0.7562710038828969
8-4242091-4242100-CAT	testing	0.0	0.042888105	0.6998483183747171
8-4243776-4243788-GAAA	testing	0.1213794258068807	0.07259452	1.2826561689611042
8-4244208-4244218-AGC	testing	0.0910345693551606	0.040602982	1.3586807807188654
8-4245416-4245427-GGA	testing	0.0	0.10001582	0.49996045312815757
8-4246014-4246028-TTG	testing	0.3636345119812501	0.14343292	1.9045678455537158
8-4248189-4248208-CATGA	testing	0.0	0.22798195	0.30489482729156286
8-4248886-4248895-A	testing	0.3114440472598327	0.13657758	1.739150629826515
8-4250219-4250228-ACA	testing	0.0910345693551606	0.040602982	1.3586807807188654
8-4251753-4251762-GT	testing	0.0	0.15028825	0.39953933115118273
8-4251786-4251795-GGA	testing	0.0	0.23940751	0.29463107637188113
8-4251814-4251824-GGA	testing	0.1820691387103212	0.2496905	0.8066251119499135
8-4251860-4251869-GA	testing	0.2424230079875	1.9486696	0.1671440860876249
8-4251887-4251908-GGGAG	testing	4.317976801912521	0.63815916	5.9851276544648195
8-4253757-4253767-A	testing	0.709817648730171	0.33081192	1.8797475444276726
8-4253907-4253934-T	testing	3.1098116828793465	1.5556307	1.9387244286297338
8-4254063-4254073-CCA	testing	0.8944883894326686	0.10915628	4.7547622736102815
8-4256239-4256248-TC	testing	0.0	0.097730726	0.5057382938046765
8-4257424-4257433-TC	testing	0.5431785161668172	0.06802431	3.8278896438665164
8-4257900-4257912-AAC	testing	0.1286829806911782	0.07716474	1.2907928557972552
8-4258329-4258342-GAGG,8-4258401-4258449-GGAGGGAGGGAGGGGAGGATGGAA,8-4258425-4258439-GGAG,8-4258481-4258496-GGAG,8-4258519-4258536-AGGG,8-4258549-4258568-GGAG	testing	16.872615409792772	1.6790266	9.540394398708132
8-4258811-4258820-CAG	testing	0.0	0.056598753	0.6385746890334433
8-4259539-4259550-T	testing	0.4114042078956811	0.52900946	0.8130310280161464
8-4259758-4259768-AAG	testing	0.0	0.081734955	0.550251876420802
8-4260025-4260037-T	testing	0.375126890521498	0.5205206	0.765690761147169
8-4261576-4261589-TATT	testing	0.0	0.15942869	0.38546237889109336
8-4261952-4261960-A	testing	0.1514555552276811	0.15028825	1.00466384349917
8-4264184-4264197-TGA	testing	0.2405692513219847	0.111441374	1.6107029805906607
8-4266890-4266899-GAA,8-4267093-4267102-T	testing	3.44181526010808	0.20741597	11.521246798297696
8-4268510-4268519-AGT	testing	0.0	0.036032766	0.7351170085007314
8-4268751-4268761-A	testing	0.4343667315595426	0.28625226	1.3834656438244337
8-4270936-4270946-AG	testing	0.0	0.06116897	0.6204668305567752
8-4271201-4271210-AT	testing	0.0	0.097730726	0.5057382938046765
8-4271364-4271379-AAAT	testing	1.9709700747433847	0.12743714	9.105681133448059
8-4271570-4271580-A	testing	0.0525103694581257	0.20970109	0.49244376071819995
8-4272112-4272125-GT	testing	0.0606897129034402	0.166284	0.6034523775496846
8-4277198-4277216-AT	testing	1.1838706335913085	1.3911028	0.8610208723310749
8-4277894-4277903-CCA	testing	0.2573659613823564	0.111441374	1.6901420692733315
8-4279086-4279095-T	testing	0.1952843424445981	0.25540328	0.8308430424294286
8-4279207-4279219-AC	testing	1.057801933068079	0.11601159	5.359906535885779
8-4280355-4280364-AAT	testing	0.0	0.07259452	0.5793926713316275
8-4283786-4283797-A	testing	0.3442176599997132	0.37308642	0.9389778298851047
8-4284828-4284846-AAAAC	testing	0.0	0.19142023	0.34314707664598304
8-4284857-4284866-A	testing	0.0741579509254721	0.30110547	0.43419490371316083
8-4284957-4284972-ACCTC	testing	0.0	0.16856912	0.3723436261026584
8-4285094-4285103-TAT	testing	0.0	0.08402008	0.5434189573224836
8-4287656-4287683-TAT	testing	3.526832393548672	3.3014543	1.0662593331177996
8-4287683-4287693-TAC	testing	3.166143103749912	1.1488812	2.61525524105088
8-4291057-4291066-AAT	testing	0.0	0.06802431	0.5951519753302364
8-4292124-4292133-CAA	testing	0.0	0.13200736	0.43102080899502504
8-4292243-4292258-GTT	testing	0.2224738527764173	0.21198621	1.0336157254399714
8-4293462-4293471-ATT	testing	0.0	0.056598753	0.6385746890334433
8-4295049-4295136-ACACATATAATCTTAAGATTAC	testing	10.80072313956812	2.0126524	5.159733394650308
8-4295433-4295442-AT	testing	0.2182917707950362	0.3033906	0.789041119934466
8-4295517-4295526-TA	testing	0.1213794258068808	0.23026708	0.6703042453001394
8-4295615-4295627-TA	testing	0.1820691387103212	0.2828246	0.7368103792450152
8-4295716-4295725-TA,8-4295726-4295737-TG,8-4295740-4295751-TG,8-4295787-4295798-AC	testing	4.060026054180567	5.751092	0.7109828480188941
8-4295750-4295788-TA	testing	4.102927177411252	5.751092	0.7183150046882278
8-4296696-4296715-T	testing	1.1532638759334997	1.2220047	0.9480025872324808
8-4297338-4297357-AAAAC	testing	0.4289432689705942	0.24512029	1.5326345169986795
8-4298281-4298290-AAT	testing	0.0	0.03146255	0.7606729064665184
8-4300156-4300167-AAC	testing	0.2031839140544061	0.11829671	1.3888615822675758
8-4300538-4300551-TTA	testing	0.0	0.11601159	0.46293812290349795
8-4301245-4301254-CAT	testing	0.0	0.052028537	0.6577712446183706
8-4301574-4301583-ATT	testing	0.0	0.081734955	0.550251876420802
8-4301684-4301693-ATT	testing	0.203183914054406	0.065739185	1.8292832443601434
8-4302326-4302341-AAT	testing	0.0	0.081734955	0.550251876420802
8-4302562-4302571-CT	testing	0.0	0.081734955	0.550251876420802
8-4302611-4302620-TGT	testing	0.0	0.09087539	0.5239020074824733
8-4302915-4302925-T	testing	0.0606897129034402	0.23597986	0.4782718610080979
8-4303422-4303456-T	testing	1.6541843170223065	4.9650145	0.34633352323518657
8-4303970-4303979-CCT	testing	0.0	0.12286693	0.44869824338675995
8-4307283-4307293-AT	testing	0.8386776883617078	0.06802431	5.586558804268904
8-4308252-4308265-TG	testing	0.2502843559400426	0.17313933	1.2824383655771674
8-4308284-4308293-GT	testing	0.0	0.065739185	0.603357618779168
8-4308401-4308414-TG	testing	1.8158231759215968	0.15028825	7.654467103116494
8-4311722-4311740-A	testing	2.6022656881026944	1.1580216	2.1480280530180833
8-4312376-4312393-AT,8-4312394-4312396-AT,8-4312411-4312420-TA,8-4312421-4312435-CGCGTATATATATA,8-4312425-4312436-TA,8-4312439-4312449-TA,8-4312451-4312460-TA,8-4312465-4312479-TA	testing	4.9702075125482175	1.7110181	2.7996448586285343
8-4313507-4313523-A	testing	0.6729282624990155	0.7375614	0.922831761944874
8-4314015-4314054-AAT	testing	1.0068684861906478	3.3014543	0.3254103652636603
8-4314298-4314309-AAG	testing	0.0	0.08630517	0.5367537572897199
8-4314603-4314627-CA	testing	1.4879441004118936	1.4413751	1.03021263312992
8-4317119-4317132-CAT	testing	0.1820691387103212	0.088590294	1.495671557255864
8-4317140-4317149-AAT	testing	0.0	0.058883846	0.6293906052601471
8-4317583-4317595-AG,8-4317604-4317616-GA,8-4317617-4317634-AG	testing	0.1213794258068803	0.93408084	0.2140832875376361
8-4318407-4318417-TG	testing	0.0	0.06802431	0.5951519753302364
8-4318713-4318727-A	testing	0.880505555934653	0.58788675	1.4253880539705888
8-4319518-4319537-AAAC	testing	0.0	0.25883093	0.27868277687210524
8-4319779-4319788-AG	testing	0.8143046454313727	0.23940751	2.693825618152564
8-4320362-4320375-TTA	testing	0.3150622167487544	0.09316051	2.1487943718348768
8-4320910-4320920-TCT	testing	0.0	0.07716474	0.5644464016937005
8-4323002-4323019-ATAAA	testing	0.0	0.17542446	0.36307595919403823
8-4324128-4324137-CTG	testing	0.1286829806911781	0.10230094	1.1304098769446058
8-4324635-4324648-AAAC	testing	0.0	0.07259452	0.5793926713316275
8-4326755-4326764-AGA	testing	0.0910345693551606	0.07944983	1.0645569814981748
8-4326831-4326840-A	testing	0.3490105337101522	0.10687116	2.1704839558600253
8-4327627-4327641-AAC	testing	0.3137503628202194	0.15942869	1.5948519911973473
8-4328242-4328265-T	testing	2.4463778572648662	1.4093837	1.68703150647835
8-4329849-4329873-AC	testing	3.3512502326827485	1.8572651	1.7633023920381292
8-4329875-4329885-AC	testing	3.3903514236992387	2.085776	1.596847720763353
8-4330208-4330247-CACCCGTCAGATC	testing	0.3944831338723629	3.2831736	0.14615955086441998
8-4330589-4330602-A	testing	1.444895237125502	0.4370695	2.876527594893216
8-4331508-4331517-TGT	testing	0.1575311083743771	0.081734955	1.417069756197299
8-4332494-4332503-TCT,8-4332552-4332606-AC	testing	9.305903435567718	6.3360796	1.4614336708277689
8-4332944-4332957-A	testing	1.890929236772952	0.49976718	3.319503472619079
8-4333578-4333587-TTA	testing	0.1575311083743771	0.045173198	1.7739576720930064
8-4333895-4333910-TTTTG	testing	0.2144716344852969	0.13657758	1.3292537462142309
8-4334062-4334088-ATG	testing	0.3137503628202189	0.99120855	0.3791670829743947
8-4336593-4336602-AC	testing	0.0857886537941188	0.03146255	1.4132439527007408
8-4339693-4339705-TGAG	testing	0.0	0.07259452	0.5793926713316275
8-4342205-4342232-TG,8-4342233-4342250-TG,8-4342257-4342268-TG,8-4342332-4342341-AC	testing	3.5481118845609174	3.21005	1.1021319570885386
8-4344523-4344532-AT	testing	0.0	0.03831786	0.7229724346516061
8-4344574-4344583-TA	testing	0.0	0.104586035	0.48879191583140075
8-4346258-4346268-AAT	testing	0.0	0.04745832	0.6781577329783766
8-4347289-4347303-CAG	testing	0.1286829806911784	0.19827554	0.7666836532797104
8-4347437-4347446-AC	testing	0.1050207389162514	0.05431363	1.3285977325285614
8-4347466-4347476-GAA	testing	0.0	0.04745832	0.6781577329783766
8-4347844-4347853-A	testing	0.5165432042000935	0.30110547	1.5371099381918016
8-4348546-4348557-GT	testing	0.0	0.09316051	0.517704162201684
8-4348571-4348582-TG	testing	0.0	0.13200736	0.43102080899502504
8-4348587-4348597-TG	testing	0.0	0.17313933	0.3661135143005586
8-4348648-4348670-GA	testing	0.4460449888604075	1.4048134	0.3628655811148462
8-4349820-4349836-T	testing	0.9193846981177848	0.718138	1.2459813602568084
8-4351153-4351167-A	testing	0.2053753954361513	0.4533509	0.5518657246896161
8-4351949-4351964-T	testing	0.8977438979963418	0.7866913	1.125243811455398
8-4351967-4351976-A	testing	0.8952068021277256	0.89066374	1.0045858770683638
8-4354865-4354909-GT	testing	6.196844843524473	5.3489122	1.1556150314781128
8-4355255-4355272-AAAT	testing	0.2427588516137621	0.11829671	1.5701512478761686
8-4355306-4355324-AC	testing	0.7644803747085857	1.3865325	0.5815415234504362
8-4355325-4355338-CA	testing	1.1076657011084137	0.6804337	1.5474289502214138
8-4355347-4355356-AT,8-4355355-4355366-AC	testing	0.0858677581482182	0.73641884	0.22221852170166112
8-4355922-4355940-TTTTG	testing	0.2144716344852971	0.2142713	1.000637457143866
8-4356279-4356294-TTCA	testing	0.0857886537941188	0.20056066	0.6181402908621467
8-4356329-4356349-AC	testing	2.3821643510917445	1.7018777	1.377543187915442
8-4357550-4357560-A	testing	0.0525749777501208	0.22569686	0.46845701168295206
8-4357794-4357803-GAG	testing	0.0	0.08402008	0.5434189573224836
8-4358039-4358049-GCT	testing	0.0	0.08402008	0.5434189573224836
8-4358966-4358984-CA	testing	0.9850302330844054	0.7455593	1.2832100990248767
8-4360657-4360667-T	testing	0.1171417745621699	0.4187886	0.4185554088161727
8-4361965-4361992-AAAT	testing	0.7557717532169885	1.6835967	0.4798011530392428
8-4362282-4362293-CTC	testing	0.0	0.081734955	0.550251876420802
8-4362796-4362805-ATT	testing	0.0	0.10687116	0.48339265850300256
8-4363482-4363491-GGA	testing	0.2401879499311008	0.09316051	1.7611671761018894
8-4364161-4364170-AT	testing	0.1213794258068808	0.065739185	1.335709632015391
8-4364824-4364872-A	testing	17.545826213564656	7.140438	2.437121374917465
8-4366254-4366264-T	testing	0.8295741436654364	0.30453312	2.297893788437981
8-4366709-4366724-TTA	testing	0.513305411228963	0.21884152	1.923543117060046
8-4368367-4368376-CTG	testing	0.0	0.09087539	0.5239020074824733
8-4369322-4369331-T	testing	0.060605751996875	0.19599044	0.54260452464909
8-4369710-4369719-TTG	testing	0.0	0.097730726	0.5057382938046765
8-4371708-4371723-TGTA	testing	0.1213794258068807	0.14114779	0.9180238633200026
8-4372482-4372496-AAC	testing	1.1617191415753376	0.15942869	4.863452618040578
8-4372631-4372648-A	testing	1.6759494863374154	1.4002432	1.183774394936378
8-4372746-4372757-A	testing	0.4935453390751487	0.30910337	1.4508444139072938
8-4374377-4374386-TAA	testing	0.0	0.07944983	0.5572588171301137
8-4374961-4374973-G	testing	1.6025205363175896	1.436805	1.10783120585734
8-4375518-4375527-T	testing	1.0034084032732904	0.13200736	4.7559198263076246
8-4376566-4376577-TTG	testing	0.0	0.08630517	0.5367537572897199
8-4377288-4377298-GGA	testing	0.1818172559906251	0.081734955	1.5507047391660296
8-4378490-4378505-TC	testing	1.866623990045809	0.29196504	5.017345399084085
8-4382774-4382783-AAT	testing	0.0	0.06116897	0.6204668305567752
8-4384248-4384258-T	testing	0.3552288077206422	0.32738423	1.0651511585269353
8-4384620-4384629-T	testing	0.2612475658652864	0.20970109	1.1664394396070301
8-4387570-4387592-A	testing	6.014981099198508	1.2722771	4.456083322529034
8-4388303-4388320-AC	testing	4.780916212464396	1.5099285	3.03175961694224
8-4388321-4388345-AC	testing	8.088353956898397	2.524517	3.1199470062104364
8-4389443-4389456-AAAC	testing	0.1213794258068807	0.111441374	1.0470014530215863
8-4390232-4390241-CTT	testing	0.0	0.07716474	0.5644464016937005
8-4390344-4390353-ATA	testing	0.1818172559906251	0.09316051	1.4589796640660408
8-4390497-4390528-TTTA	testing	8.035315960552321	2.4239721	3.2232194486430026
8-4391690-4391699-CCA	testing	0.0	0.040602982	0.7112224689516187
8-4392350-4392359-GAG	testing	0.0	0.029177427	0.774129058941544
8-4392647-4392667-TTA	testing	1.63346108827822	0.84039134	1.8433401229303323
8-4392665-4392674-T	testing	0.4497851637001114	0.6215921	0.7619057410691047
8-4394130-4394140-TAT	testing	0.0	0.045173198	0.688832383509248
8-4394641-4394650-TAG	testing	0.9838163937655234	0.033747643	8.103442942658237
8-4395529-4395539-T	testing	0.2103261403561298	0.45135143	0.5628463507497021
8-4395757-4395766-A	testing	0.4524115259129078	0.15485847	2.1675227270763564
8-4396303-4396318-A	testing	0.7046071368158477	0.6541549	1.0668990373408007
8-4396616-4396640-AC	testing	1.346384849140365	1.8846865	0.7287724530500737
8-4396664-4396676-AC	testing	0.0	0.19370532	0.3404773192395698
8-4397030-4397040-A	testing	1.5070642693726604	0.27939695	4.235838662837592
8-4397523-4397552-T	testing	2.319788051770652	2.4696746	0.9416710005892001
8-4398388-4398408-T	testing	2.1604378206556816	1.5784818	1.3467157169387727
8-4400031-4400040-AC	testing	0.0606897129034403	0.036032766	1.1812574104641842
8-4400332-4400341-TG	testing	0.0	0.06802431	0.5951519753302364
8-4400761-4400776-T	testing	0.8221294516668345	0.83582115	0.9853693215491384
8-4401833-4401843-TCA	testing	0.0	0.07944983	0.5572588171301137
8-4402328-4402337-TCA	testing	0.0	0.07259452	0.5793926713316275
8-4402800-4402820-T	testing	5.257750726780828	2.7621684	1.8719201591285919
8-4402821-4402837-T	testing	2.498038880809517	3.356297	0.7516827636078488
8-4402993-4403007-TTG	testing	0.1820691387103213	0.166284	1.0592793360108805
8-4404830-4404840-AAC	testing	0.0	0.05431363	0.6480308965578737
8-4405324-4405334-T	testing	0.1876991379417028	0.27939695	0.7583064068957402
8-4409442-4409451-CAA	testing	0.0	0.10230094	0.4943130763505103
8-4409642-4409662-T	testing	1.9164831876750688	1.144311	1.6205620521518083
8-4410870-4410879-AGG	testing	0.1213794258068808	0.020036995	1.8442599784081632
8-4411365-4411374-A	testing	0.0	0.15028825	0.39953933115118273
8-4411705-4411715-AT	testing	0.3782405536687558	0.0954456	2.4469241245070537
8-4411989-4412017-GT	testing	2.9320046275456235	3.3197353	0.886619682975353
8-4412098-4412107-GT	testing	0.0606897129034403	0.0703094	0.943516405456424
8-4415265-4415274-CCT	testing	0.1286829806911782	0.081734955	1.2583323923082281
8-4416006-4416015-ATA	testing	0.0	0.045173198	0.688832383509248
8-4416204-4416213-GCT	testing	0.0	0.052028537	0.6577712446183706
8-4416648-4416658-AG	testing	0.1213794258068808	0.065739185	1.335709632015391
8-4417791-4417800-AT	testing	0.1213794258068808	0.08402008	1.2030177674462526
8-4418068-4418077-AC	testing	0.0	0.09087539	0.5239020074824733
8-4420367-4420377-T	testing	0.0957197721652955	0.23026708	0.5926105991711178
8-4421243-4421264-AAAAACA	testing	0.7320841799138459	0.46534774	1.471809509513288
8-4422966-4422975-AAT	testing	0.0	0.01546675	0.86605018327787
8-4423726-4423738-CAAA	testing	1.0806360095155323	0.31938636	2.8151511878343696
8-4423735-4423744-A	testing	1.1884757657988438	0.26111606	3.568037837472097
8-4424337-4424346-CAA	testing	0.0	0.111441374	0.47294433491526594
8-4425379-4425397-A	testing	1.0357888711515524	1.144311	0.9127853656775133
8-4426088-4426101-A	testing	0.3231432915116166	0.44992325	0.7694588135919268
8-4426472-4426481-TA	testing	0.0	0.08402008	0.5434189573224836
8-4426623-4426633-ATATA	testing	1.9684262504787329	0.111441374	9.782504773539415
8-4427488-4427512-AC	testing	1.575029839669713	1.9852313	0.8032825133929811
8-4427524-4427533-AC	testing	1.5750298396697104	2.2777252	0.7044673790182778
8-4428498-4428507-TC	testing	0.0	0.07944983	0.5572588171301137
8-4428720-4428737-TTAT	testing	0.0	0.24512029	0.2897540448867843
8-4428862-4428871-CAC	testing	0.8479887739021071	0.049743414	6.330754378967926
8-4429366-4429377-AC	testing	0.0	0.0040412545	0.9611571917368605
8-4429619-4429628-AG	testing	0.5142733612289048	0.14571801	2.499911834826046
8-4431260-4431270-AAT	testing	0.0	0.056598753	0.6385746890334433
8-4431466-4431475-AG	testing	0.0	0.07944983	0.5572588171301137
8-4433207-4433216-ATA	testing	0.1818172559906251	0.08402008	1.5314483940590893
8-4434362-4434376-CTAA	testing	0.0	0.088590294	0.530249982005967
8-4434564-4434575-GAG	testing	0.0	0.03831786	0.7229724346516061
8-4439582-4439591-TTA	testing	0.0910345693551606	0.081734955	1.0511713024891696
8-4440465-4440474-A	testing	0.0303448564517201	0.16171378	0.4980435361551085
8-4440699-4440711-AATT	testing	0.1213794258068807	0.11601159	1.0248497583249152
8-4440996-4441008-A	testing	0.5412313754332407	0.42050245	1.2319468917643723
8-4441095-4441118-T	testing	9.31126392705311	2.1863208	4.116335698408163
8-4441260-4441282-T	testing	1.972026666092508	1.6241839	1.201743425450445
8-4441495-4441504-AG	testing	0.0	0.042888105	0.6998483183747171
8-4444346-4444376-A	testing	6.688553725575178	2.4879553	2.623134072514768
8-4446407-4446417-GGT	testing	0.1820691387103212	0.06345409	1.7256780708902497
8-4446549-4446565-TTTGT	testing	0.2144716344852971	0.26568627	0.8599492523613127
8-4446699-4446708-CCA,8-4446717-4446732-TG,8-4446717-4446761-TGTGTGTGTGTGTGTCTGTGTG,8-4446727-4446751-TGTGTC,8-4446733-4446754-TG,8-4446755-4446796-TG	testing	7.807706692511219	4.8918905	1.5841106074965425
8-4446936-4446950-A	testing	0.5108268434176183	0.6130229	0.8566721257025802
8-4447302-4447312-ATT	testing	0.0	0.058883846	0.6293906052601471
8-4448886-4448895-AC	testing	0.0	0.058883846	0.6293906052601471
8-4449691-4449700-GA	testing	0.0	0.07716474	0.5644464016937005
8-4450495-4450504-GTG	testing	0.0	0.120581806	0.45334654663222773
8-4450634-4450643-A	testing	0.0906983371099368	0.1137265	0.8922540588552978
8-4451021-4451031-A	testing	0.7026598407573823	0.2348373	2.39716375910743
8-4451730-4451740-ACA	testing	0.0	0.07944983	0.5572588171301137
8-4451937-4451946-TAT	testing	0.4321375678079979	0.11601159	2.463467667674674
8-4451959-4451968-AT	testing	0.0	0.12286693	0.44869824338675995
8-4451989-4452000-AT	testing	0.0	0.13429248	0.4268169426521927
8-4453204-4453213-AC	testing	3.0182320893278582	1.4733667	1.981885144339116
8-4453216-4453244-AC	testing	4.236129379223943	2.6616237	1.5701376618486953
8-4453446-4453455-GCA	testing	0.0	0.06116897	0.6204668305567752
8-4453814-4453839-T	testing	2.2423100684847364	3.9961276	0.5718352300560013
8-4455929-4455963-A,8-4456059-4456082-A,8-4456130-4456133-ATG	testing	6.831844132709296	5.641407	1.2073424045202328
8-4456985-4456999-A	testing	1.610976639587303	0.9546468	1.6223219371521378
8-4456976-4456985-T	testing	1.021532399524818	0.585316	1.6365186272096641
8-4458299-4458308-T	testing	0.0741579509254725	0.33195445	0.40318591676847526
8-4459605-4459614-AGA	testing	0.0	0.08630517	0.5367537572897199
8-4460653-4460663-AAG	testing	1.4332822837504715	0.0954456	7.8450591046842275
8-4461539-4461548-T	testing	0.0525103694581258	0.3182438	0.36464466289309194
8-4461741-4461757-T	testing	1.4695031019192848	1.2996984	1.1213152075613466
8-4463925-4463934-AGC	testing	0.0910345693551606	0.07716474	1.0782877527162607
8-4464042-4464051-A	testing	0.0	0.15257335	0.39592458982707396
8-4465697-4465706-GAA	testing	0.0	0.036032766	0.7351170085007314
8-4466291-4466306-GAG,8-4466441-4466451-TA	testing	0.0	0.10230094	0.4943130763505103
8-4467122-4467140-A	testing	1.1490070019712149	1.8024225	0.6565350241448548
8-4467141-4467150-A	testing	0.587207361737437	0.3959375	1.3856733191933197
8-4469868-4469881-T	testing	0.5627778070093851	0.56732076	0.9931922498700402
8-4470258-4470267-CTC	testing	0.0	0.040602982	0.7112224689516187
8-4472575-4472584-TCA	testing	0.0	0.06116897	0.6204668305567752
8-4474669-4474678-AAC	testing	0.0	0.056598753	0.6385746890334433
8-4475243-4475255-CCTC	testing	0.0	0.12743714	0.4396819270590547
8-4475601-4475624-TTTTTC	testing	0.1820691387103213	0.6907167	0.3567259155021278
8-4475760-4475769-CAC	testing	0.0910345693551606	0.10915628	0.9133580371345322
8-4476080-4476089-TA	testing	0.0	0.10001582	0.49996045312815757
8-4477539-4477548-AC	testing	0.0606897129034403	0.045173198	1.1068827794469356
8-4479165-4479174-AAT	testing	0.0	0.08402008	0.5434189573224836
8-4479423-4479440-AAAAC	testing	0.6054270490496971	0.22798195	2.1508105828680426
8-4479685-4479695-GA	testing	0.0606897129034403	0.06345409	0.9830877459440771
8-4479965-4479980-A	testing	2.8922041016362927	0.81525517	3.2692567053582366
8-4480187-4480200-A	testing	0.8141608083146851	1.1123195	0.7540593121818836
8-4480201-4480210-A	testing	0.3083646036310981	0.7249933	0.49499141827103094
8-4483122-4483131-TGG	testing	0.0	0.04745832	0.6781577329783766
8-4483190-4483199-TC	testing	0.0	0.03831786	0.7229724346516061
8-4483201-4483210-CCA	testing	0.0	0.045173198	0.688832383509248
8-4484200-4484216-A	testing	0.2081276619700771	1.0072043	0.2782934115863505
8-4484814-4484823-A	testing	0.1832238024963574	0.18684998	0.9873586273088022
8-4484980-4485020-A	testing	8.811826876083083	6.7016973	1.3102357372009312
8-4486109-4486175-TATATATACATACATATATA,8-4486114-4486162-ATAC,8-4486122-4486137-AT,8-4486142-4486157-AT,8-4486162-4486175-AT,8-4486180-4486199-AT,8-4486204-4486225-AT,8-4486210-4486250-ATATATATATATATACATAC,8-4486230-4486245-AT,8-4486250-4486277-AT	testing	20.03864484481016	4.6725197	4.219709107708904
8-4486889-4486898-AAG	testing	0.0	0.10687116	0.48339265850300256
8-4486957-4486966-AG	testing	0.0	0.056598753	0.6385746890334433
8-4487173-4487189-TTA	testing	0.0	0.20741597	0.32529214406135115
8-4487812-4487821-AG	testing	0.0	0.06116897	0.6204668305567752
8-4489905-4489917-TCAT	testing	0.2427588516137617	0.104586035	1.675377557484614
8-4490039-4490059-T	testing	0.9866817717853572	0.9455064	1.039383184823505
8-4492031-4492041-A	testing	0.2858515256272579	0.44049716	0.7138826143457587
8-4492042-4492051-A	testing	0.0742723040403148	0.19827554	0.5842661588687922
8-4493143-4493152-T	testing	0.0	0.17770955	0.36008844492384223
8-4493296-4493308-AG	testing	0.1050207389162516	0.045173198	1.4122492425650883
8-4493315-4493325-GT	testing	0.0	0.104586035	0.48879191583140075
8-4493798-4493807-GAG	testing	0.0	0.06802431	0.5951519753302364
8-4494681-4494690-A	testing	0.0	0.19142023	0.34314707664598304
8-4497013-4497029-AAAAT	testing	0.1517242822586011	0.20284575	0.8311963508109362
8-4497095-4497104-CAG	testing	0.0	0.06802431	0.5951519753302364
8-4498324-4498334-AC	testing	0.0	0.024607211	0.8025217738000733
8-4500351-4500361-ATA	testing	0.0	0.06116897	0.6204668305567752
8-4501003-4501014-TTA	testing	0.0	0.042888105	0.6998483183747171
8-4501075-4501086-AAC	testing	0.0	0.07259452	0.5793926713316275
8-4502197-4502207-T	testing	1.9732347351258848	0.3388098	4.7246773775924895
8-4503481-4503490-TAT	testing	0.7419141744903841	0.07944983	4.691640970015876
8-4503969-4503984-A	testing	0.4105616945417502	1.0300555	0.4518023181531793
8-4503985-4503994-A	testing	0.2941264032379928	0.33995235	0.8958388408153583
8-4505254-4505263-AAT	testing	0.1286829806911784	0.07487962	1.3076594098910919
8-4505616-4505629-TTTC	testing	0.0	0.10915628	0.47811139115689
8-4505806-4505819-T	testing	0.3447497994701505	0.49776772	0.7440177590555583
8-4506392-4506402-GA	testing	0.0	0.058883846	0.6293906052601471
8-4508089-4508103-A	testing	0.686262857209383	1.0232	0.7000203500795787
8-4508160-4508173-T	testing	0.547684594468495	0.488056	1.1013995171692748
8-4508835-4508844-T	testing	0.1047618276097761	0.27596927	0.5446238401605964
8-4509664-4509675-ATA	testing	0.0	0.052028537	0.6577712446183706
8-4509758-4509767-CA	testing	0.0	0.09087539	0.5239020074824733
8-4510390-4510422-A	testing	8.852723343355223	6.2263947	1.415138284583354
8-4510545-4510583-TCTTCCCTTCCC	testing	2.3376896279152897	5.458598	0.4385439688056754
8-4510587-4510599-CTTC	testing	0.0	0.29767781	0.251459843836899
8-4510832-4510845-CCTC	testing	0.2713125687609505	0.9295106	0.3606690098780435
8-4510836-4510857-CCTCCCT	testing	0.300260288279416	1.9578099	0.19450790293088585
8-4510852-4510870-TCCCT	testing	0.1517242822586011	1.519069	0.15547470939076785
8-4510864-4510878-CCTT	testing	0.1990229121936455	0.6107378	0.4207218360887032
8-4510875-4510888-TCCC	testing	0.1990229121936455	0.7067124	0.3706685458084511
8-4511707-4511716-CTG	testing	0.3150622167487544	0.058883846	2.612362598201169
8-4511867-4511876-CCT	testing	0.0	0.056598753	0.6385746890334433
8-4512669-4512678-ATA,8-4512818-4512831-A	testing	0.4864162052880505	0.25083306	1.6714964242196857
8-4513718-4513727-AC	testing	0.0606897129034403	0.052028537	1.0569707245386455
8-4514073-4514090-TTA	testing	1.3973658472087191	0.37651408	3.1423328502879064
8-4515023-4515032-AAG	testing	0.0	0.104586035	0.48879191583140075
8-4516202-4516211-AC	testing	0.0	0.036032766	0.7351170085007314
8-4516885-4516900-AATAT	testing	0.2144716344852971	0.13429248	1.3422182158185236
8-4518278-4518293-CAG	testing	0.2034844265707129	0.10230094	1.5001632052263962
8-4518760-4518773-ATA	testing	0.0	0.11829671	0.4580921077555406
8-4519742-4519782-A	testing	8.425775039927528	6.4457655	1.3024870872516785
8-4519920-4519935-GT	testing	1.1849253861256948	1.0597619	1.1079217088660136
8-4519936-4519956-GT	testing	1.9366199673915911	1.2585664	1.4990949042988189
8-4521381-4521397-AAAAC	testing	0.0	0.1891351	0.34585908110084185
8-4521507-4521519-AATG	testing	0.3422036074859754	0.07944983	2.4642185923830375
8-4522228-4522237-TC	testing	0.0	0.045173198	0.688832383509248
8-4523339-4523348-GCT	testing	0.2573659613823564	0.081734955	1.9664129081956547
8-4523525-4523538-CA	testing	0.0606897129034402	0.17313933	0.5883067550302631
8-4524252-4524264-A	testing	0.2609225096664044	0.48077223	0.621452767578788
8-4524569-4524587-T	testing	0.758287964103886	1.1168896	0.705312925760797
8-4524584-4524599-TTTGG	testing	0.3707897546273624	0.5730335	0.6995041920310986
8-4525139-4525148-ATT	testing	0.0	0.06802431	0.5951519753302364
8-4526571-4526580-AC	testing	0.0	0.040602982	0.7112224689516187
8-4528304-4528313-CAA	testing	0.0	0.058883846	0.6293906052601471
8-4528781-4528805-TC	testing	2.0059403764102792	1.1900132	1.6324952150956897
8-4528807-4528821-AC	testing	2.003499412410281	1.1900132	1.630603014302707
8-4529088-4529097-CT	testing	0.0	0.06345409	0.6117925834709919
8-4529859-4529868-TGC,8-4529873-4529885-T	testing	0.8708064319601247	0.96150213	0.9145590993398428
8-4530314-4530344-T	testing	5.090686786056505	6.7382593	0.7590655104372109
8-4533551-4533560-T	testing	0.0678281421902377	0.104586035	0.8203303915159101
8-4533948-4533958-TA	testing	0.3716676244672368	0.1891351	1.6313053118325544
8-4534752-4534772-TTTC	testing	0.4370808957325077	0.44506738	0.9853477119333535
8-4535906-4535915-TTG	testing	0.0	0.08402008	0.5434189573224836
8-4536400-4536409-AT	testing	0.0	0.097730726	0.5057382938046765
8-4536633-4536646-TTAT	testing	0.2424230079875001	0.10915628	1.6371634071303054
8-4536663-4536675-TTAT	testing	0.0	0.10915628	0.47811139115689
8-4538191-4538205-T	testing	0.887370783849284	0.63758785	1.3386483845270554
8-4538346-4538356-T	testing	0.0677279713514685	0.21198621	0.5376134135911599
8-4538642-4538651-A	testing	0.0	0.40107903	0.199569317438808
8-4538648-4538667-AAATG	testing	2.586865334284923	0.71356773	3.3025711753401565
8-4540212-4540221-CTG	testing	0.0	0.08630517	0.5367537572897199
8-4540390-4540399-AAC	testing	0.0	0.088590294	0.530249982005967
8-4541732-4541751-TAAA	testing	0.5380514545455127	0.25883093	1.778139511400293
8-4541797-4541811-AAT	testing	0.1820691387103212	0.06802431	1.6787400508314614
8-4542356-4542365-A	testing	0.4303979826519868	0.22569686	1.6285019838753951
8-4543671-4543700-A	testing	2.1494216452420347	2.542798	0.8511515618076125
8-4544314-4544327-ATTT	testing	0.2427588516137619	0.13429248	1.4629528511276244
8-4545051-4545060-GT	testing	0.1483159018509446	0.05431363	1.609163765060446
8-4546884-4546893-TC	testing	0.1715773075882375	0.052028537	1.78635743622421
8-4547837-4547849-TTG	testing	0.1820691387103215	0.0703094	1.6562159147429412
8-4548117-4548127-TGA	testing	0.0	0.065739185	0.603357618779168
8-4549916-4549932-AAAAG	testing	1.78019251346604	1.7384394	1.0227111720223359
8-4549896-4549920-A	testing	1.9825489811166928	1.9395291	1.0210930459961043
8-4550329-4550361-CA	testing	1.2761928448728996	3.5939484	0.37255334830148135
8-4550805-4550815-ACC	testing	0.0	0.0954456	0.5116513239489658
8-4551667-4551687-ATTT	testing	0.0	0.49276903	0.1686997716463021
8-4551854-4551868-T	testing	1.1579258703413589	0.6444432	1.689753993778651
8-4552334-4552344-T	testing	0.0	0.2725416	0.26842639855522177
8-4552623-4552633-A	testing	0.1169677692306428	0.19142023	0.7445185573789534
8-4553030-4553039-TAA	testing	0.0	0.049743414	0.6678090029388537
8-4553439-4553458-T	testing	0.5948151190429656	1.1945834	0.5367094302637941
8-4554138-4554150-ATTT	testing	0.0	0.14571801	0.4069705757424944
8-4557429-4557441-T	testing	0.3170077723715501	0.5231226	0.6692226736304382
8-4557584-4557595-TG	testing	0.5680066597736908	0.081734955	3.6757191800206557
8-4558730-4558739-TGG	testing	0.0	0.05431363	0.6480308965578737
8-4558868-4558888-AAAT	testing	0.0	0.62216336	0.13847282420974666
8-4558893-4558908-CAAAA	testing	0.0	0.28625226	0.25889816152790923
8-4558931-4558940-T	testing	0.03034485645172	0.18456489	0.45804967876297037
8-4559086-4559096-CTG	testing	0.0	0.024607211	0.8025217738000733
8-4559553-4559562-TG	testing	0.1813966742198732	0.06345409	1.7215639830112128
8-4560198-4560211-AGC	testing	0.7221309623373698	0.045173198	5.663104303436023
8-4561373-4561392-AAAAC	testing	0.0	0.27139905	0.26925216960032616
8-4562007-4562020-AAAT	testing	0.2427588516137617	0.06802431	2.0399360759985368
8-4563405-4563416-AAT	testing	0.0	0.11601159	0.46293812290349795
8-4563620-4563632-CCTT	testing	0.0	0.12972227	0.4353082528742207
8-4565749-4565797-AT	testing	11.385671960061345	7.140438	1.5863228108660479
8-4565803-4565813-AT,8-4565831-4565843-CA,8-4565862-4565872-TTC	testing	11.39949988235023	7.030753	1.6126627696051499
8-4566652-4566678-A	testing	1.343002321308498	1.7841417	0.7658671963517915
8-4567411-4567422-AAC	testing	0.0	0.07259452	0.5793926713316275
8-4567797-4567806-A	testing	0.0	0.09087539	0.5239020074824733
8-4568871-4568881-TGA	testing	0.1818172559906249	0.081734955	1.5507047391660282
8-4569069-4569094-CTGTTCA	testing	0.3675725862068805	0.56132233	0.7070267628901635
8-4569103-4569123-TTTG	testing	1.6058384028313712	0.42050245	3.277291783797312
8-4570122-4570137-TCTT	testing	0.0	0.15942869	0.38546237889109336
8-4571029-4571042-TCT	testing	0.0	0.08402008	0.5434189573224836
8-4572751-4572763-ATCA	testing	0.2970892161612589	0.104586035	1.9409399872345094
8-4573661-4573670-CTG	testing	0.0	0.03831786	0.7229724346516061
8-4573823-4573832-GGA	testing	0.0	0.05431363	0.6480308965578737
8-4575970-4575980-CCA	testing	0.0	0.088590294	0.530249982005967
8-4576614-4576624-TA	testing	0.0	0.058883846	0.6293906052601471
8-4577091-4577100-AC	testing	0.2424230079875	0.065739185	2.06603530714538
8-4578332-4578360-T	testing	6.57356234266107	3.9230042	1.658850453763153
8-4578813-4578829-A	testing	0.7070185606151773	1.0483363	0.7027719672496439
8-4579248-4579261-ACAT	testing	0.210041477832503	0.48619935	0.5289010945380663
8-4579258-4579267-AT	testing	0.6870235991367449	0.19599044	2.6589493874759773
8-4579268-4579278-AT	testing	0.7000024853953808	0.29996294	2.000191531233821
8-4579279-4579289-TA	testing	0.603700402431527	0.2645437	1.9303595218667253
8-4579319-4579336-ACAT	testing	1.8929000684159132	0.39308113	4.04172852531573
8-4579333-4579344-AT	testing	0.1356562843804751	0.20284575	0.7781396449528353
8-4579351-4579365-GT	testing	0.9470793020038534	0.44278228	1.929096325701446
8-4580617-4580627-CTT	testing	0.0	0.058883846	0.6293906052601471
8-4581237-4581247-TAA	testing	0.0	0.088590294	0.530249982005967
8-4582031-4582040-AG,8-4582071-4582083-T	testing	1.851713531830267	0.66215277	2.560790446028645
8-4582230-4582241-AAT	testing	1.415839205868016	0.0703094	8.90050229680814
8-4583886-4583896-TGC	testing	0.0	0.08630517	0.5367537572897199
8-4585098-4585111-A	testing	0.7024502560663115	0.4439248	1.4752963204956118
8-4587493-4587504-TA	testing	0.1213794258068808	0.7204231	0.2698356808906049
8-4588779-4588805-AC	testing	6.421558600944018	3.4659822	1.8288253376430252
8-4588842-4588851-GCT	testing	0.1820691387103212	0.10230094	1.394304636994377
8-4590047-4590059-ATTT	testing	0.0	0.06802431	0.5951519753302364
8-4590171-4590181-T	testing	0.2961679538423483	0.26682884	1.0799803904249956
8-4593212-4593223-TGC	testing	0.0910345693551606	0.07716474	1.0782877527162607
8-4594195-4594217-T	testing	3.641943481610143	1.5282093	2.298195619942806
8-4595389-4595401-TCCA	testing	3.5688345936191066	0.12972227	15.970739770328347
8-4596552-4596562-A	testing	0.4639584517871927	0.29767781	1.4181290421690682
8-4596631-4596642-TTG	testing	0.0	0.07944983	0.5572588171301137
8-4597110-4597121-T	testing	0.8069047110006502	0.34452254	2.040177110030574
8-4599364-4599376-T	testing	0.0909599584877093	0.3616609	0.41363684576213683
8-4599510-4599521-T	testing	0.0742723040403146	0.41764605	0.3366630616428245
8-4599549-4599558-A	testing	0.0910718518669541	0.17999467	0.6824124611620432
8-4600237-4600250-CT	testing	0.0	0.24169263	0.29266068747224666
8-4600956-4600973-T	testing	0.5580894876536535	0.81982535	0.7154504794346596
8-4603005-4603014-TAA	testing	0.0	0.07487962	0.5718219195581509
8-4603858-4603876-TTTAAT	testing	0.0	0.41821733	0.19296923165421737
8-4604333-4604344-AT	testing	0.0	0.23369473	0.29967509525847175
8-4604381-4604411-TG	testing	3.7551382647505513	4.142375	0.9087217100681932
8-4604436-4604448-AGGA	testing	0.9102394104307064	1.2128642	0.7694926942411152
8-4604699-4604710-ATG	testing	0.0	0.04745832	0.6781577329783766
8-4605276-4605297-AAG	testing	0.9861621173362768	0.81982535	1.1808351632581955
8-4606356-4606368-A	testing	0.1511638951832279	0.37937048	0.523945269185595
8-4607289-4607298-A	testing	0.7738002830099414	0.25540328	2.458616259844145
8-4608094-4608103-CAA	testing	0.0	0.06345409	0.6117925834709919
8-4608457-4608467-GGA	testing	0.0	0.065739185	0.603357618779168
8-4608829-4608838-AGA	testing	1.494568417875021	0.07716474	9.000484057239726
8-4609012-4609028-A	testing	2.380399669363726	1.0986087	2.069399020183756
8-4609774-4609788-AACA	testing	0.0	0.11829671	0.4580921077555406
8-4610028-4610040-A	testing	0.2306032446031161	0.43364182	0.6195227439317181
8-4611028-4611037-T	testing	0.0428943268970593	0.18227977	0.5062152590568544
8-4612741-4612750-TG	testing	0.0	0.04745832	0.6781577329783766
8-4613103-4613115-CA	testing	0.0	0.10687116	0.48339265850300256
8-4613860-4613876-A	testing	1.2715519901604584	0.87009776	1.4138286332714123
8-4614144-4614162-ATA	testing	0.351859745415735	0.21198621	1.448332429230558
8-4614367-4614376-TGA	testing	0.0	0.07487962	0.5718219195581509
8-4614615-4614626-CA	testing	0.0	0.09316051	0.517704162201684
8-4614634-4614643-AC	testing	0.0	0.06802431	0.5951519753302364
8-4614655-4614665-CA	testing	0.0	0.09316051	0.517704162201684
8-4614669-4614678-CA	testing	0.0	0.10687116	0.48339265850300256
8-4619206-4619220-CCA	testing	0.0910345693551606	0.20056066	0.6355940573033098
8-4620093-4620105-ATTA	testing	0.0	0.1639989	0.37878945707728323
8-4620314-4620323-AC	testing	0.0606897129034403	0.06116897	0.9970263686827575
8-4620900-4620909-A	testing	0.0959853903953756	0.22341174	0.6059934323824349
8-4622172-4622187-A	testing	0.3719506607143237	0.59160006	0.6824040193321032
8-4622681-4622692-GAT	testing	0.0	0.06116897	0.6204668305567752
8-4622791-4622800-AAG	testing	0.0	0.07259452	0.5793926713316275
8-4623731-4623742-TG	testing	0.0606897129034402	0.09087539	0.841856631718946
8-4623741-4623752-TA	testing	0.0	0.10230094	0.4943130763505103
8-4623912-4623923-TGG	testing	0.0910345693551606	0.06802431	1.1369460130808489
8-4624650-4624660-CAG	testing	0.1286829806911784	0.09316051	1.1839013092851038
8-4625644-4625653-A	testing	0.0303448564517201	0.15257335	0.5160673382671612
8-4625728-4625739-TA	testing	0.0	0.104586035	0.48879191583140075
8-4626338-4626347-T	testing	0.140945875837649	0.19370532	0.8203660588703297
8-4626407-4626416-AGT	testing	0.0	0.058883846	0.6293906052601471
8-4627995-4628004-A	testing	0.4997788717598544	0.14343292	2.4638363281344793
8-4628100-4628109-AT	testing	0.0	0.16856912	0.3723436261026584
8-4628113-4628124-TG	testing	0.2566527056144805	0.5787463	0.5254580476011147
8-4628123-4628139-TA	testing	1.1262656615420883	1.3042686	0.8732415305320423
8-4628341-4628352-AT	testing	0.3641382774206426	0.1388627	1.943117437007296
8-4628362-4628373-TG	testing	0.3692162816615164	0.20284575	1.549357326828976
8-4628381-4628420-ACACATATATAT	testing	3.346816599838521	2.478815	1.3365893248792646
8-4628385-4628394-AT	testing	0.8522690349089952	0.27711183	2.525163516904243
8-4628397-4628406-AT	testing	0.6101021445594206	0.3616609	1.538146601887707
8-4628409-4628418-AT	testing	1.057397497215766	0.58131707	1.6987648602665513
8-4628419-4628428-AT	testing	0.9146518434193048	2.6616237	0.3674113324778118
8-4628496-4628505-AC	testing	0.4248279903240831	0.03831786	3.794361699379119
8-4628516-4628525-AG	testing	0.4248279903240831	0.097730726	2.6542561236743905
8-4628587-4628596-AC	testing	0.0	0.049743414	0.6678090029388537
8-4630094-4630103-CAC	testing	0.0910765111078374	0.058883846	1.2026176097715902
8-4630265-4630305-AC,8-4630333-4630342-ATA	testing	9.630143266982998	4.416588	2.154312783672763
8-4630453-4630472-AAAAC	testing	0.745007684866155	0.23826495	2.498064564082548
8-4631366-4631384-AATAA	testing	0.0	0.26111606	0.2769192818508266
8-4631398-4631413-T	testing	0.7105221179057484	0.8072573	0.8933762427767166
8-4632373-4632382-GTG	testing	0.0	0.07487962	0.5718219195581509
8-4632438-4632447-GAG	testing	0.0	0.058883846	0.6293906052601471
8-4632759-4632768-GTT	testing	0.0	0.0703094	0.5871666508131671
8-4633068-4633077-CAG	testing	0.4588081032708081	0.07487962	3.1953872227696287
8-4633244-4633260-GTTT	testing	0.342203607485975	0.47705892	0.76630581758614
8-4633257-4633266-T	testing	0.3500170033587255	0.27596927	1.1969515576598202
8-4633393-4633403-CCA	testing	0.0910345693551606	0.09316051	0.9889939167957291
8-4633413-4633422-T	testing	0.4560436709243113	0.22112665	1.731540097728766
8-4633996-4634010-A	testing	0.7609202219353765	0.6495847	1.1485296083756464
8-4634519-4634529-AAC	testing	0.0	0.049743414	0.6678090029388537
8-4637453-4637463-TGA	testing	0.3150622167487547	0.10001582	2.0751469396208493
8-4637570-4637579-AC	testing	7.236014930710611	4.7273626	1.5196734818947744
8-4637644-4637681-T	testing	10.02424524750045	7.103877	1.4053884106433872
8-4638052-4638062-ACA	testing	0.0	0.10230094	0.4943130763505103
8-4639251-4639269-T	testing	1.1611488212946912	0.9409362	1.2115524671874138
8-4640862-4640880-A	testing	1.0389830960300823	0.93636596	1.099016312760873
8-4640973-4640984-TA	testing	0.1212115039937504	0.11829671	1.013352441242703
8-4641049-4641063-AT	testing	0.2257156253246847	0.75584227	0.3805790351120244
8-4641286-4641296-AAT	testing	0.0	0.056598753	0.6385746890334433
8-4644416-4644425-T	testing	0.4381484890958773	0.20513088	1.7636644612825727
8-4644434-4644443-TC	testing	0.2483782296352885	0.111441374	1.6476351011381931
8-4645444-4645467-A	testing	3.587164795613369	1.4459454	2.385054993283313
8-4647235-4647250-T	testing	0.4798314522194859	0.63987297	0.7836905465265017
8-4647260-4647271-A	testing	0.0742723040403149	0.333097	0.40238631078099113
8-4647318-4647382-TGTGCCACGGCGGCCTGCTACGTAGGTACGCG	testing	5.72001172829413	1.4733667	3.6990815480549637
8-4648462-4648473-CA	testing	0.0	0.13200736	0.43102080899502504
8-4648473-4648487-CATG	testing	0.4848460159749999	0.17999467	2.088775532673532
8-4648492-4648505-AC	testing	0.0	0.22341174	0.3092033702919999
8-4648585-4648594-T	testing	0.1773203024681747	0.18227977	0.9824306661018418
8-4650347-4650373-A	testing	1.960802893338101	2.1223378	0.9273130724492474
8-4650656-4650668-A	testing	1.0549020610921602	0.40736306	2.2762833011377697
8-4651693-4651702-ATT	testing	0.222816912120944	0.040602982	2.295946412579955
8-4652108-4652117-TAA	testing	0.0	0.06116897	0.6204668305567752
8-4652632-4652641-AG	testing	0.467057741102143	0.081734955	3.120245860803955
8-4652657-4652666-A	testing	0.4643616153620951	0.13200736	2.4325160001910935
8-4653911-4653920-T	testing	0.1838411203153944	0.22798195	0.8654168935680591
8-4655035-4655048-A	testing	0.616613605112247	0.6261623	0.9868504673297513
8-4655807-4655816-CAA	testing	0.0	0.10915628	0.47811139115689
8-4657721-4657734-A	testing	0.3024119925099528	0.54775447	0.6212415523893688
8-4658473-4658492-CAAAAA	testing	0.0	0.29196504	0.2551247937826292
8-4659957-4659966-GAA	testing	0.0	0.042888105	0.6998483183747171
8-4660114-4660129-A	testing	0.8743641886192846	0.81297004	1.0672466191982428
8-4662997-4663012-TTTTG	testing	0.0	0.14114779	0.41468346029627723
8-4664148-4664157-AG	testing	0.0	0.049743414	0.6678090029388537
8-4664570-4664584-AAAT	testing	0.0	0.120581806	0.45334654663222773
8-4664661-4664671-TTA	testing	0.0910345693551606	0.06802431	1.1369460130808489
8-4664873-4664882-TA	testing	0.0	0.081734955	0.550251876420802
8-4665005-4665014-TTA	testing	0.0910345693551606	0.05431363	1.2379630325277204
8-4666002-4666011-GCA	testing	0.0	0.088590294	0.530249982005967
8-4666012-4666022-TTG	testing	0.0	0.09087539	0.5239020074824733
8-4666913-4666922-A	testing	0.0	0.12286693	0.44869824338675995
8-4667205-4667221-TATC	testing	0.1213794258068807	0.2748267	0.5906180797869541
8-4667440-4667451-A	testing	0.228779841927061	0.29425013	0.8339371807615156
8-4668415-4668466-ATT	testing	4.189735546838288	6.007024	0.7024265086952807
8-4670857-4670866-TGG	testing	0.0	0.049743414	0.6678090029388537
8-4671725-4671741-TG	testing	0.278188430038209	0.48162913	0.650222642800248
8-4671743-4671755-TG	testing	0.3029111104553626	0.23597986	1.1992120910323691
8-4672816-4672830-AC	testing	0.2100414778325032	0.20284575	1.0237603725081275
8-4673039-4673050-AC	testing	0.1711018037429875	0.17313933	0.992540341015655
8-4673065-4673077-CA	testing	0.4814206415582513	0.17770955	2.093628546653334
8-4673109-4673119-CA	testing	0.0606897129034403	0.10230094	0.7943102632317987
8-4673170-4673185-AAAG	testing	0.0	0.1639989	0.37878945707728323
8-4674665-4674676-AAC	testing	0.0	0.12972227	0.4353082528742207
8-4676855-4676865-GA	testing	0.2424230079875	0.0954456	1.752011853873917
8-4676883-4676892-AG	testing	0.1354559427029372	0.081734955	1.2956007428672003
8-4676921-4676930-AG	testing	0.3466438039651155	0.07487962	2.554007173420868
8-4676932-4676941-AT	testing	0.0	0.15942869	0.38546237889109336
8-4676948-4676957-TA	testing	0.0	0.1891351	0.34585908110084185
8-4676986-4676998-TA	testing	0.1820691387103212	0.26911393	0.764179067179397
8-4677042-4677052-TA	testing	0.0	0.13657758	0.42269432293626474
8-4677072-4677081-AT	testing	0.3058720688472061	0.111441374	1.9195489566162487
8-4677412-4677428-TC	testing	0.0	0.28625226	0.25889816152790923
8-4678132-4678142-T	testing	0.2552135636065867	0.4490663	0.6469411136807827
8-4678409-4678418-CAA	testing	0.0	0.23140964	0.3017413736063924
8-4678416-4678425-A	testing	0.2334125495822456	0.28396714	0.8683361539277701
8-4679407-4679416-AAT	testing	0.0910345693551606	0.040602982	1.3586807807188654
8-4680909-4680927-CA,8-4680975-4681003-GA	testing	3.211831121683141	3.2831736	0.9789125576302502
8-4680950-4680976-TG	testing	4.59119825589378	2.899275	1.5641107453947305
8-4682020-4682031-TTG	testing	0.0910345693551606	0.08630517	1.0253852287360603
8-4682955-4682993-AT	testing	5.677587003876667	5.970463	0.9517539278102292
8-4684866-4684876-TTC	testing	0.0	0.088590294	0.530249982005967
8-4685099-4685108-TAT	testing	0.0	0.056598753	0.6385746890334433
8-4685577-4685609-AAAG	testing	0.985195640753932	1.7750012	0.5787706379888887
8-4687734-4687744-TTC	testing	0.0	0.08402008	0.5434189573224836
8-4687824-4687839-ACAT	testing	1.0628539781230653	1.1534514	0.927721631746604
8-4687836-4687862-AC	testing	1.6822217149988972	1.9578099	0.8660769466600862
8-4690001-4690016-AAAT	testing	0.0	0.13657758	0.42269432293626474
8-4690729-4690739-TAT	testing	0.0	0.05431363	0.6480308965578737
8-4695088-4695097-TCA	testing	0.0	0.040602982	0.7112224689516187
8-4695266-4695276-CT	testing	0.0	0.1137265	0.46788769759482335
8-4697032-4697041-GTG	testing	0.2875314568381815	0.10230094	1.9156186661227645
8-4697176-4697187-AAT	testing	0.0	0.15942869	0.38546237889109336
8-4697786-4697795-AC	testing	0.2335288705510713	0.033747643	2.4937177438788307
8-4698135-4698151-T	testing	0.5514556504711946	1.082613	0.5508612288814637
8-4698598-4698611-T	testing	1.6818271533323674	0.4696323	3.12803040370493
8-4698757-4698768-A	testing	0.4155860502413183	0.31367356	1.2463596905765946
8-4698903-4698941-AC	testing	2.5908994191308565	4.069251	0.6454155480518818
8-4700976-4700985-TAA	testing	0.1820691387103213	0.097730726	1.4265316494631253
8-4701317-4701330-T	testing	2.085329126949244	0.47563073	3.796408032193216
8-4701466-4701476-CTC	testing	0.0	0.15485847	0.3923746383630099
8-4701686-4701696-A	testing	0.0	0.22569686	0.30703397017705364
8-4702253-4702275-AAAATA	testing	0.300260288279416	0.34795022	0.8935374298497185
8-4702795-4702805-AAT	testing	0.0	0.0703094	0.5871666508131671
8-4704687-4704699-TTTG	testing	0.0	0.13200736	0.43102080899502504
8-4707886-4707929-A	testing	7.823738453183961	6.921068	1.1285659750317132
8-4708118-4708127-T	testing	1.0680760181251605	0.21198621	3.743998871376913
8-4708674-4708685-T	testing	0.2726978761929002	0.40450668	0.7387372476275244
8-4709191-4709200-GA	testing	0.6805797560201664	0.056598753	4.984584749663788
8-4710196-4710205-AT	testing	0.0	0.03831786	0.7229724346516061
8-4710464-4710480-TA	testing	2.0458145063371123	2.1223378	0.9655663087479825
8-4710847-4710864-AAT	testing	0.3269707882625209	0.22569686	1.3109453626986791
8-4711158-4711170-A	testing	0.3843657284148694	0.5833165	0.7088453570415311
8-4711523-4711532-A	testing	0.060605751996875	0.1388627	0.6723768591616648
8-4711571-4711580-A	testing	0.8230481894083811	0.14343292	3.791796891761316
8-4711671-4711681-A	testing	0.2272015433127668	0.31710124	0.7844655252349927
8-4712076-4712085-GAA	testing	0.0	0.049743414	0.6678090029388537
8-4712684-4712693-ATA	testing	0.0	0.045173198	0.688832383509248
8-4712710-4712721-TC	testing	0.1819199169754186	0.12515202	1.2521314131466315
8-4713374-4713414-TTTTG	testing	4.667487382624283	4.7822056	0.9765027885397294
8-4714150-4714160-A	testing	1.7197571478768046	0.20513088	5.963857698954641
8-4714945-4714954-CTG	testing	0.0	0.052028537	0.6577712446183706
8-4715540-4715549-TA	testing	0.0	0.036032766	0.7351170085007314
8-4717293-4717309-TC,8-4717310-4717327-AT,8-4717326-4717338-AC,8-4717346-4717355-AC,8-4717366-4717375-AT,8-4717374-4717385-AC,8-4717408-4717418-AC,8-4717418-4717428-TA,8-4717437-4717447-TA,8-4717454-4717470-TA,8-4717469-4717479-AC,8-4717532-4717547-TCTG	testing	7.357548507581536	2.8261516	2.548585831158418
8-4717386-4717410-ATAC	testing	0.6316633325929741	1.8024225	0.38459560512608215
8-4717549-4717566-CTAT	testing	3.636718518706519	3.3928587	1.0698166858872702
8-4717563-4717585-ATCC	testing	3.366977060846282	2.625062	1.2722562131967208
8-4717586-4717604-CATC	testing	5.012854283234297	0.65529746	6.769325403575827
8-4717618-4717627-TA	testing	0.1717355162964366	0.111441374	1.285157730276746
8-4717971-4717986-TTATT	testing	0.0	0.15028825	0.39953933115118273
8-4719058-4719068-AG	testing	0.0	0.040602982	0.7112224689516187
8-4719525-4719535-A	testing	0.0678781721746834	0.17999467	0.5995763139872748
8-4719772-4719781-ATT	testing	0.2034844265707132	0.081734955	1.66992875185026
8-4720169-4720185-AT	testing	1.1541815311798578	1.3042686	0.8931208254459708
8-4721051-4721060-TAA	testing	0.0	0.07487962	0.5718219195581509
8-4722166-4722179-AC	testing	0.0	0.12972227	0.4353082528742207
8-4722669-4722678-A	testing	0.2593254809811367	0.11601159	1.6634546367680396
8-4723611-4723620-AAT	testing	0.0	0.058883846	0.6293906052601471
8-4723716-4723725-AAT	testing	0.0	0.06345409	0.6117925834709919
8-4723787-4723800-A	testing	1.0960724658622585	1.0232	1.064879332142324
8-4723807-4723823-AAAAC	testing	0.39808420031916	1.4413751	0.32314275760595845
8-4723801-4723811-A	testing	0.8419676847543579	0.98663837	0.8668640007202745
8-4724510-4724521-TA	testing	2.9579265755356814	1.3728218	2.0762366333358733
8-4724520-4724563-TG	testing	9.81130973304621	2.9358368	3.2647702712630036
8-4724587-4724596-GAA	testing	0.0	0.17313933	0.3661135143005586
8-4725426-4725435-GTT	testing	1.4986945970837595	0.07487962	9.1416861329168
8-4726315-4726328-A	testing	0.21032412282952	0.47220305	0.5423321718217335
8-4726670-4726679-CTG	testing	0.2573659613823564	0.07716474	2.01713930990081
8-4727473-4727482-AG	testing	0.0	0.06116897	0.6204668305567752
8-4727825-4727835-AT	testing	0.0857886537941189	0.12515202	0.8251698287855419
8-4727900-4727913-AT	testing	0.16054874456475	0.30910337	0.636877531868657
8-4727926-4727939-AT	testing	0.3940666711105527	0.3456651	1.1086052533854516
8-4727943-4727953-AT	testing	0.4679089509700458	0.2953927	1.4363162268045053
8-4727954-4727964-TA	testing	0.0	0.21884152	0.31363543869694266
8-4727977-4727987-TA	testing	0.060801790031048	0.6735783	0.20786750356240347
8-4728010-4728022-AT	testing	0.2474739210744282	0.32167146	0.824039457340623
8-4728148-4728158-AT	testing	0.4821499097218957	0.12286693	2.612096418799755
8-4728160-4728171-TA	testing	0.0	0.1891351	0.34585908110084185
8-4728199-4728210-TA	testing	0.0	0.25426072	0.28227797877224436
8-4728759-4728769-A	testing	0.4573676737123708	0.23369473	1.6702921071374752
8-4730208-4730239-AAAAC	testing	0.7582857257079462	1.7475798	0.46454595666609155
8-4730238-4730251-AT	testing	0.5420618002026557	0.7604125	0.7462255606498693
8-4730752-4730763-A	testing	0.3821113904990124	0.49505416	0.8101974961388597
8-4731923-4731933-AAT	testing	0.0	0.01546675	0.86605018327787
8-4731949-4731958-CAG	testing	0.0	0.056598753	0.6385746890334433
8-4732344-4732382-GT	testing	3.411753327102352	4.361745	0.7870806886324414
8-4733024-4733035-A	testing	0.5250358097525547	0.333097	1.443177416958683
8-4733769-4733778-AAC	testing	0.0	0.03831786	0.7229724346516061
8-4733794-4733804-ACT	testing	0.0910345693551606	0.065739185	1.152621628706335
8-4734419-4734428-A	testing	0.0741579509254727	0.14571801	0.708771615582727
8-4734881-4734890-CAG	testing	0.0	0.056598753	0.6385746890334433
8-4735619-4735629-ATG	testing	0.0910345693551606	0.081734955	1.0511713024891696
8-4736384-4736399-GA	testing	0.0	0.18684998	0.34861428262954736
8-4736901-4736912-TCA	testing	0.1820691387103212	0.065739185	1.7018856386335026
8-4737352-4737363-GA	testing	0.0	0.036032766	0.7351170085007314
8-4737367-4737377-A	testing	0.0303448564517201	0.21655643	0.41175867585984627
8-4737499-4737508-A	testing	0.4478043360007329	0.22798195	1.6702270841451272
8-4737837-4737847-GGA	testing	0.0910345693551606	0.081734955	1.0511713024891696
8-4737863-4737873-ACA	testing	0.0	0.081734955	0.550251876420802
8-4738107-4738116-AC	testing	0.1819199169754188	0.026892334	2.22172536424004
8-4738903-4738921-TG	testing	7.834000316851678	1.418524	5.224810616659123
8-4739063-4739072-AC	testing	0.0	0.06116897	0.6204668305567752
8-4739076-4739086-CA	testing	0.1601252999540677	0.15028825	1.0393028835914901
8-4739108-4739118-CA	testing	0.3860445453360232	0.18684998	1.6944207049832225
8-4740251-4740260-ATA	testing	0.0	0.042888105	0.6998483183747171
8-4741985-4741994-CAC,8-4742057-4742066-TC	testing	8.60906992080197	7.506056	1.1450178542995173
8-4742000-4742048-T	testing	8.600592343555785	7.286686	1.1778749419639314
8-4742584-4742593-ATT	testing	0.0	0.07487962	0.5718219195581509
8-4744062-4744072-TGA	testing	0.0	0.088590294	0.530249982005967
8-4745596-4745608-AG	testing	0.0857886537941188	0.10230094	0.9183776100799076
8-4745623-4745633-AG	testing	0.210041477832503	0.040602982	2.205084653414413
8-4746258-4746267-TCT	testing	0.0	0.05431363	0.6480308965578737
8-4746677-4746686-CTG	testing	0.0	0.15485847	0.3923746383630099
8-4748279-4748288-ATC	testing	1.449954412368852	0.042888105	10.847329890538138
8-4748420-4748429-TGC	testing	0.1286829806911781	0.056598753	1.4603116328210997
8-4749034-4749046-TG	testing	0.934654993960916	0.15714356	4.023647311878688
8-4749055-4749070-GT	testing	1.580551787171543	0.47277433	2.934055698989763
8-4749993-4750002-A	testing	0.3447990301011493	0.46106315	0.792778905727723
8-4750000-4750009-AAT	testing	0.6349605389830435	0.29082248	1.8805482708749086
8-4750007-4750019-ATT	testing	1.4422958885222263	0.20970109	4.979949823625827
8-4750172-4750180-T	testing	0.0303448564517201	0.2531182	0.36912528567408903
8-4750754-4750768-A	testing	0.1676975864517303	0.5501824	0.4117269037915058
8-4752083-4752093-TG	testing	0.9769604468677332	0.17542446	3.9101844726054225
8-4752105-4752115-AT	testing	0.0	0.14800313	0.4032207174159455
8-4753403-4753447-CA	testing	5.820876630497956	3.338016	1.7221783233405417
8-4753789-4753798-CCT	testing	0.0	0.06116897	0.6204668305567752
8-4754544-4754557-T	testing	0.5199526484133599	0.6644379	0.8109915120814389
8-4754710-4754719-TGG	testing	0.0	0.08630517	0.5367537572897199
8-4756226-4756236-ATG	testing	0.5441900226596207	0.058883846	4.054471482642866
8-4757941-4757950-AG,8-4757959-4757980-A	testing	0.598405487649403	3.4294205	0.19788106507836145
8-4761371-4761385-GT	testing	0.7740848398754301	0.501481	1.4532210325437216
8-4761384-4761398-TA	testing	0.2569435303033822	0.84267646	0.37864903331030697
8-4761403-4761412-AT	testing	0.7930925325088076	0.18684998	3.1134481254236364
8-4761836-4761889-ATCT,8-4761886-4761898-CTAC,8-4761894-4761911-CTAT,8-4761904-4761912-ATCA,8-4761908-4761916-ATCA,8-4761912-4761965-ATCT	testing	4.995657830590467	5.531721	0.904813613918457
8-4764684-4764697-A	testing	0.5216368122448409	0.5970272	0.8918401064475546
8-4764872-4764894-A,8-4764892-4764906-AAC,8-4764904-4764913-A	testing	5.024967577732979	2.9723985	1.6680673349283883
8-4766633-4766642-TAA	testing	0.0	0.08630517	0.5367537572897199
8-4769826-4769836-TGT	testing	0.0	0.10915628	0.47811139115689
8-4769982-4769991-CT	testing	0.0	0.0703094	0.5871666508131671
8-4770211-4770222-TA	testing	0.2755400070606803	0.13200736	1.6186555765329185
8-4770333-4770344-AT	testing	0.1213794258068808	0.15714356	0.860917636074109
8-4770361-4770372-TA	testing	0.0	0.20970109	0.32289198594683666
8-4770399-4770408-TA	testing	0.0	0.08630517	0.5367537572897199
8-4770450-4770460-T	testing	0.0303448564517201	0.22112665	0.40589859624456615
8-4772212-4772222-CAG	testing	0.0	0.07487962	0.5718219195581509
8-4776366-4776375-CTA	testing	0.0910345693551606	0.07487962	1.0923775415063264
8-4777383-4777394-AG	testing	0.6368363260278394	0.045173198	5.07556722713954
8-4778058-4778067-AC	testing	0.2709118854058743	0.06116897	2.3013852195362063
8-4779849-4779860-CAG	testing	0.2573659613823564	0.049743414	2.3865220635503634
8-4779907-4779918-T	testing	0.1133530358132355	0.5431843	0.33171368737271034
8-4780212-4780224-CAAA	testing	0.0	0.12972227	0.4353082528742207
8-4780415-4780435-TCTG	testing	1.628913586555414	1.3134091	1.2232223399123536
8-4780436-4780455-CTAC	testing	0.2424230079874999	0.86324245	0.3554899475075044
8-4780458-4780467-TC	testing	0.0	0.13429248	0.4268169426521927
8-4780555-4780567-ATT	testing	0.1286829806911784	0.13429248	0.9760577065519918
8-4782117-4782126-GGA	testing	0.1820691387103212	0.0703094	1.6562159147429398
8-4782950-4782963-A	testing	0.8667857664885471	0.7227082	1.17512596384544
8-4786622-4786631-TC	testing	0.0	0.03831786	0.7229724346516061
8-4786738-4786747-T	testing	0.2602190025182325	0.17542446	1.3078685985922691
8-4786999-4787008-GT	testing	0.0	0.065739185	0.603357618779168
8-4788759-4788768-A	testing	0.2405692513219849	0.2702565	0.9198197771598471
8-4789899-4789908-TAG	testing	0.0	0.06116897	0.6204668305567752
8-4791059-4791099-GAGAGAGACGGT	testing	4.352074269744528	1.9212482	2.2026361085909825
8-4791675-4791684-GA	testing	0.0	0.049743414	0.6678090029388537
8-4791854-4791863-A	testing	0.1475816602032899	0.22341174	0.7655308375734594
8-4791945-4791954-T	testing	0.3801831307943143	0.22341174	1.4847424239896618
8-4792983-4793007-AT	testing	1.5762029741983996	2.2411635	0.7159700611249064
8-4793616-4793625-A	testing	0.1001776392358771	0.15714356	0.7784664692200618
8-4793835-4793853-A	testing	2.1428303811982925	0.9386511	2.1593684165917626
8-4794865-4794874-TGA	testing	0.2401879499311005	0.036032766	2.5007794808134713
8-4795030-4795043-GGGT	testing	0.2100414778325032	0.24512029	0.8983577228464407
8-4795252-4795289-T	testing	8.52551706795927	4.6725197	1.8073297985463046
8-4797154-4797163-GCA	testing	0.0	0.09316051	0.517704162201684
8-4799598-4799628-A	testing	3.5437282910870342	2.3142872	1.5092356415123414
8-4799787-4799797-A	testing	0.0429338790741091	0.22341174	0.4419563713862369
8-4800438-4800454-A	testing	0.9636183870293956	0.7204231	1.2964266693970412
8-4801342-4801357-TGC	testing	0.1820691387103212	0.17313933	1.0326932364896744
8-4801461-4801471-T	testing	1.2840625083548702	0.2828246	3.615395949881148
8-4801767-4801776-A	testing	0.285334464207826	0.15942869	1.4853193924227348
8-4802340-4802346-GT,8-4802352-4802378-GT	testing	1.9792955351563788	2.6342025	0.7604760566038467
8-4803840-4803849-TG	testing	0.0606897129034403	0.065739185	0.9695336253972788
8-4804458-4804471-T	testing	0.3645947955442032	0.5736048	0.689714199697216
8-4804528-4804543-GA	testing	0.1213794258068808	0.27139905	0.5960689070337709
8-4804540-4804552-GAGG	testing	0.0	0.13657758	0.42269432293626474
8-4804558-4804570-GGGA	testing	0.2187267701291845	0.15942869	1.2285717903027011
8-4804581-4804598-AGGA	testing	0.0	0.25540328	0.28137050395258034
8-4804629-4804638-AG	testing	0.0606897129034403	0.07716474	0.9070073023754067
8-4807822-4807833-TAA	testing	0.0910345693551606	0.03146255	1.453148211069697
8-4807865-4807874-GAG	testing	0.2573659613823563	0.022322118	2.9215154808090906
8-4808136-4808146-CCA	testing	0.1820691387103213	0.111441374	1.334030012074748
8-4808480-4808489-AAT	testing	0.0	0.036032766	0.7351170085007314
8-4810526-4810540-GT	testing	0.5963255929551109	0.6404443	0.9404159002305925
8-4810553-4810562-TG	testing	0.0	0.11601159	0.46293812290349795
8-4813347-4813357-A	testing	0.0856896706599751	0.17085424	0.6855704775379373
8-4814196-4814218-TG	testing	0.931657396612864	2.1131973	0.4661389188450862
8-4814213-4814232-GTGTGC	testing	1.929758372700085	1.2357154	1.519603931121918
8-4814532-4814543-TAA	testing	0.0	0.056598753	0.6385746890334433
8-4815694-4815718-A	testing	0.9963840557810668	1.5373498	0.6696089349881539
8-4816193-4816202-T	testing	0.8233961236432027	0.22341174	2.8551719354504654
8-4817152-4817161-AC	testing	0.160379500881323	0.052028537	1.7127014836781793
8-4818550-4818561-AC	testing	0.0	0.065739185	0.603357618779168
8-4819118-4819127-CAG	testing	0.0	0.10230094	0.4943130763505103
8-4819204-4819215-AAT	testing	0.0	0.06345409	0.6117925834709919
8-4821403-4821412-TTC	testing	0.0	0.06116897	0.6204668305567752
8-4823340-4823358-ATTACA	testing	0.1820691387103213	0.17542446	1.0241252309628612
8-4823756-4823769-GTG	testing	1.031725119358488	0.10230094	5.594265253332426
8-4823983-4823992-AC	testing	0.0	0.065739185	0.603357618779168
8-4824005-4824014-AC	testing	0.0	0.056598753	0.6385746890334433
8-4824082-4824110-CA	testing	1.7504115883616396	2.0035121	0.8796771781639096
8-4824161-4824170-TA	testing	0.0606897129034403	0.065739185	0.9695336253972788
8-4825596-4825612-AGAAA	testing	2.4820390871338014	0.15714356	10.041235670587284
8-4825785-4825795-A	testing	0.6367217087358522	0.3987939	1.4770062519526646
8-4825796-4825806-A	testing	0.3342659932975383	0.2679714	1.1801623531001004
8-4825966-4825975-T	testing	0.3936852500957453	0.3582332	1.0773668300239818
8-4826309-4826322-TG	testing	0.0606897129034403	0.3079608	0.39388517941782714
8-4826490-4826503-TTTA	testing	0.1213794258068807	0.10230094	1.0943074501130874
8-4828055-4828064-T	testing	0.1317880684413171	0.17085424	0.8557668081596843
8-4829003-4829016-ATT	testing	0.0	0.09316051	0.517704162201684
8-4829737-4829756-A	testing	0.559938607259906	1.12603	0.5382728051188844
8-4829946-4829955-AC	testing	0.0	0.08630517	0.5367537572897199
8-4831518-4831527-T	testing	0.12121150399375	0.23140964	0.6674866307261008
8-4834665-4834674-A	testing	0.1943368251405005	0.15028825	1.175991382497982
8-4834817-4834827-GTG	testing	1.1450141317096494	0.19142023	4.272229596791031
8-4834956-4834980-A,8-4834977-4835012-AAAG,8-4835009-4835018-A,8-4835112-4835121-TTA	testing	1.9071382029439732	4.7822056	0.4111130024806766
8-4835195-4835207-TATT	testing	0.0	0.07716474	0.5644464016937005
8-4836826-4836836-A	testing	0.0	0.14114779	0.41468346029627723
8-4837023-4837039-TGT	testing	0.8824181617898261	0.17542446	3.566924164214849
8-4837303-4837312-TGC	testing	0.0	0.06116897	0.6204668305567752
8-4837900-4837909-A	testing	0.1661187963683776	0.2748267	0.7099782282542242
8-4839267-4839283-TCAT	testing	0.0	0.19370532	0.3404773192395698
8-4841911-4841938-A	testing	3.035874338745508	1.8664056	1.5947240684960966
8-4842365-4842374-CTT	testing	0.0	0.09316051	0.517704162201684
8-4843434-4843455-ACA	testing	1.2769985751355493	1.2265749	1.0380104245418402
8-4846962-4846971-T	testing	0.0955600468385731	0.13200736	0.8429044959546675
8-4847777-4847794-T	testing	0.5377706203532172	0.8609573	0.6636825802282965
8-4848000-4848009-AAC	testing	0.0	0.10915628	0.47811139115689
8-4848542-4848556-T	testing	0.2490129541807303	0.6141655	0.4887003841276711
8-4848686-4848696-CCA	testing	0.0	0.10001582	0.49996045312815757
8-4848857-4848869-TAA	testing	3.000521888561645	0.088590294	16.44051675618919
8-4849989-4849998-CAG	testing	0.0910345693551606	0.05431363	1.2379630325277204
8-4850382-4850405-T	testing	1.5966544275665775	1.8481246	0.8709167922660478
8-4850680-4850695-TC	testing	0.0	0.38222688	0.20737126889318155
8-4851735-4851748-CTT	testing	0.0	0.08630517	0.5367537572897199
8-4851987-4851996-TC	testing	1.2947354334596726	0.033747643	10.428112243141905
8-4852385-4852396-CT	testing	0.0	0.12515202	0.44414436077455577
8-4855358-4855368-CTC	testing	0.0	0.07944983	0.5572588171301137
8-4858036-4858045-GCA	testing	0.0	0.104586035	0.48879191583140075
8-4860410-4860423-A	testing	0.4988542515857484	0.60159737	0.8535582902566303
8-4862093-4862107-GAAG	testing	0.1213794258068808	0.07944983	1.2336563696208618
8-4864174-4864183-AAT	testing	0.0	0.065739185	0.603357618779168
8-4864268-4864277-AC	testing	0.0	0.08402008	0.5434189573224836
8-4864280-4864293-AC	testing	0.3917662985991082	0.13200736	2.1196150785867665
8-4864875-4864895-AC	testing	2.8704486026673868	1.6744564	1.6740048403935914
8-4864897-4864913-AC,8-4864969-4864978-TAT	testing	0.4027554860791105	1.9943717	0.24005074461190937
8-4867698-4867709-TG	testing	0.0	0.03831786	0.7229724346516061
8-4867935-4867945-GT	testing	0.1820691387103216	0.4342131	0.5280086518101513
8-4868559-4868568-TTA	testing	0.0	0.12972227	0.4353082528742207
8-4868785-4868794-A	testing	0.301238063955514	0.17770955	1.4448119049399417
8-4868998-4869007-AT	testing	0.3383728494049381	0.10230094	2.166934317778939
8-4869175-4869184-AAT	testing	0.0	0.10001582	0.49996045312815757
8-4869841-4869852-TC	testing	0.0	0.14114779	0.41468346029627723
8-4872250-4872259-TG	testing	0.0	0.052028537	0.6577712446183706
8-4873219-4873228-TGG	testing	0.1820691387103212	0.07259452	1.6342879177758438
8-4874029-4874041-ATCT	testing	0.0	0.20284575	0.33020110072536923
8-4874388-4874405-T	testing	0.8680889528870309	0.93636596	0.934118825059664
8-4874792-4874801-TG	testing	0.0	0.1639989	0.37878945707728323
8-4874800-4874813-TA	testing	0.0	0.28739482	0.2581345821815583
8-4874815-4874825-AC	testing	0.2410749548609472	0.12515202	1.5148651780292586
8-4874837-4874849-TA	testing	0.1050207389162518	0.23140964	0.6186323937838737
8-4874983-4875001-TTCCC	testing	0.3034485645172022	0.3033906	1.0001436932769434
8-4875042-4875058-TCTT	testing	0.0	0.36965877	0.2129205422907359
8-4875824-4875843-AC	testing	0.1051499555002422	0.81525517	0.2241450933298112
8-4877526-4877535-TTC	testing	0.0	0.10001582	0.49996045312815757
8-4878218-4878233-AGAAA	testing	0.0	0.18684998	0.34861428262954736
8-4878487-4878510-ATG	testing	0.4543666656830444	0.8221105	0.6011933121714202
8-4878512-4878523-TTA	testing	0.0	0.15257335	0.39592458982707396
8-4879091-4879103-CAAA	testing	0.0	0.12515202	0.44414436077455577
8-4879415-4879424-GAA	testing	0.1820691387103212	0.07716474	1.592129103738821
8-4879583-4879592-GAA	testing	0.181817255990625	0.088590294	1.4943359491799988
8-4879945-4879955-GTT	testing	0.0	0.06116897	0.6204668305567752
8-4880264-4880272-A	testing	0.0	0.11829671	0.4580921077555406
8-4880539-4880549-CCT	testing	0.0	0.088590294	0.530249982005967
8-4880994-4881011-CCTTT	testing	0.0	0.2782544	0.2643723377705587
8-4881411-4881463-TATC	testing	3.3294247692594983	4.380026	0.7654921576927229
8-4881533-4881551-T	testing	0.9616523871944952	1.2814175	0.768523916335572
8-4884204-4884222-GT	testing	0.5183759892037095	0.85867226	0.6450337774493543
8-4884222-4884233-AC	testing	0.0606897129034402	0.18456489	0.5646856606359281
8-4884404-4884416-TTG	testing	0.0	0.111441374	0.47294433491526594
8-4886325-4886334-TA	testing	0.0606897129034403	0.15028825	0.6420186041631611
8-4887673-4887692-TTTA	testing	0.2100414778325029	0.6941443	0.39040949841546796
8-4888002-4888012-CT	testing	0.0	0.10687116	0.48339265850300256
8-4888504-4888529-GA	testing	0.7091878747376762	2.3508487	0.3301663928653271
8-4888532-4888541-TG	testing	0.1715773075882375	0.390796	0.5533405072336317
8-4889858-4889867-TGA	testing	0.0	0.052028537	0.6577712446183706
8-4892650-4892659-TTC	testing	0.0	0.07716474	0.5644464016937005
8-4892768-4892780-ATA	testing	0.0	0.042888105	0.6998483183747171
8-4893526-4893535-AAT	testing	0.1820691387103212	0.045173198	1.9429835713223127
8-4893720-4893729-TCT	testing	0.0	0.097730726	0.5057382938046765
8-4894559-4894575-A	testing	2.5734927531760508	0.9112297	2.6438036315350018
8-4894698-4894722-TG	testing	1.920712845013052	2.2868657	0.8465967921919746
8-4895693-4895704-T	testing	0.0525103694581258	0.3250991	0.35876427274987366
8-4900052-4900061-TCC	testing	0.0	0.065739185	0.603357618779168
8-4901847-4901857-ATG	testing	0.0	0.104586035	0.48879191583140075
8-4901858-4901867-AT	testing	0.5431785161668179	0.09087539	3.3696251578939425
8-4902275-4902290-A	testing	3.1304690073680246	0.646157	4.329476246109096
8-4902434-4902446-A	testing	0.6777964042732237	0.37937048	1.6225371330191707
8-4902822-4902835-ATAC	testing	0.7255866968794942	0.10687116	3.990825482292912
8-4902948-4902958-ATA,8-4902976-4902987-AAT,8-4903005-4903014-TAA,8-4903009-4903038-AATA	testing	4.495563071347345	2.0674953	2.120218240541211
8-4905177-4905186-A	testing	0.0	0.088590294	0.530249982005967
8-4905376-4905386-AT	testing	0.0	0.08630517	0.5367537572897199
8-4905819-4905834-A	testing	4.027785799681554	1.7750012	2.201484350880177
8-4905876-4905885-ATT	testing	1.4535715075480684	0.07487962	8.883662416169868
8-4907516-4907524-A,8-4907553-4907564-TTG	testing	0.03034485645172	0.14343292	0.5354446574100167
8-4907724-4907738-T	testing	1.7036904928462264	0.5218283	2.9006246464598453
8-4910210-4910219-ATT	testing	0.0	0.06116897	0.6204668305567752
8-4912040-4912060-AAGAAA,8-4912138-4912153-AAAG,8-4912146-4912162-AAAGA	testing	3.384159358276726	1.9852313	1.6708742853978484
8-4912122-4912141-A	testing	4.73221789005857	1.8389843	2.492138739884882
8-4912359-4912375-T	testing	1.685218019395435	0.7866913	2.0133478465340024
8-4914583-4914603-A	testing	1.3163809954077337	1.3088388	1.0053534835977924
8-4914940-4914956-ATG	testing	0.0	0.14343292	0.4107907837608817
8-4915220-4915229-AT	testing	0.4560436709243128	0.07487962	3.179579592661013
8-4917634-4917650-AAAT	testing	0.0	0.31024593	0.24375622690516396
8-4917651-4917661-AAATA	testing	2.432883477569133	0.2576884	7.081256975538298
8-4917766-4917775-TAA	testing	0.0	0.06116897	0.6204668305567752
8-4917832-4917842-GGA	testing	2.898343868316974	0.07944983	16.708535574076464
8-4918327-4918336-TC	testing	0.0	0.0703094	0.5871666508131671
8-4918533-4918542-A	testing	0.1347524012373402	0.16171378	0.8969814323011199
8-4918857-4918870-CA	testing	0.0606897129034403	0.21198621	0.51505389582264
8-4920842-4920929-AAAGA,8-4920932-4920981-AGAA,8-4920982-4920997-AAAG,8-4920995-4921014-AAAG,8-4921012-4921024-AAAG,8-4921076-4921091-AAAG,8-4921101-4921119-AAGA,8-4921112-4921129-AAAGA,8-4921132-4921147-AAAG	testing	9.41990889405171	7.6888647	1.222246021817751
8-4921667-4921679-GT	testing	0.0	0.10687116	0.48339265850300256
8-4923527-4923539-AT	testing	0.8922592986197388	0.37308642	2.0974165747977693
8-4924722-4924745-A	testing	0.9830552564805743	1.8207034	0.5638846979083675
8-4925215-4925240-T	testing	2.050391847703509	3.3014543	0.6321977771988614
8-4925537-4925547-T	testing	0.5173007626592904	0.442211	1.1384880842684681
8-4925555-4925564-T	testing	0.4149726362583017	0.38108432	1.070441531451912
8-4927087-4927123-ATT	testing	3.046815009441705	3.2466118	0.9402987850104708
8-4927222-4927231-T	testing	0.8477019942042878	0.19599044	3.201799335830873
8-4928709-4928718-AAT	testing	0.0	0.045173198	0.688832383509248
8-4929071-4929082-AAC	testing	0.467327496980458	0.10001582	2.836413124624132
8-4930369-4930382-CA	testing	0.2185404478662535	0.36623108	0.6832243956500144
8-4930384-4930395-AT	testing	0.2185404478662535	0.37765664	0.6668816492664135
8-4930540-4930549-GCA	testing	0.0	0.07944983	0.5572588171301137
8-4932339-4932350-A	testing	0.5306183068140434	0.29767781	1.5857518095214902
8-4933666-4933684-AAGG	testing	0.0	0.2725416	0.26842639855522177
8-4933690-4933703-ATGG	testing	0.0	0.12286693	0.44869824338675995
8-4933998-4934007-T	testing	1.3476742117408864	0.54604065	2.240840745456012
8-4934007-4934016-A,8-4934025-4934034-TGA	testing	2.282260201941813	0.65586877	3.1516849173988404
8-4934393-4934402-AAT	testing	1.644317742609001	0.04745832	11.829225659216794
8-4934839-4934855-ATCA	testing	0.2424230079875001	0.2576884	0.9573220937204006
8-4935248-4935257-TTC	testing	0.0	0.058883846	0.6293906052601471
8-4935519-4935531-GAAT	testing	0.0	0.06802431	0.5951519753302364
8-4935634-4935643-CT	testing	0.0	0.0703094	0.5871666508131671
8-4935690-4935699-GTT	testing	0.0	0.07716474	0.5644464016937005
8-4936881-4936890-ATT	testing	0.0	0.10001582	0.49996045312815757
8-4937213-4937229-AAAT	testing	1.804747158166836	0.21884152	5.9739621055841035
8-4937784-4937806-CA	testing	0.8404083065086969	1.6378946	0.5411192983214844
8-4939908-4939917-AT	testing	0.8527129346374418	0.2428352	2.7789239104894765
8-4943356-4943366-GTG,8-4943495-4943502-A,8-4943509-4943543-AAATA	testing	2.599371481601401	5.385474	0.49209448109705767
8-4945524-4945536-A	testing	0.4360233400655946	0.43592694	1.000179875386736
8-4947617-4947626-TTC	testing	0.4449477055528347	0.10001582	2.72452301799345
8-4948056-4948065-TAG	testing	0.0	0.06116897	0.6204668305567752
8-4948082-4948091-T	testing	0.3480621155714195	0.1891351	1.5496635156763034
8-4949831-4949842-AT	testing	1.1253806715644967	0.15028825	4.8958777392246615
8-4949913-4949931-GT	testing	0.9935334194766354	1.020915	0.9755721169550192
8-4950962-4950970-A	testing	0.261320647787386	1.6104733	0.2112401566206184
8-4950965-4950992-AAAAAC	testing	2.889650091894977	1.2905579	2.149964479648763
8-4950985-4951000-AAAC	testing	2.055997395331445	0.37422898	4.54632147392478
8-4951417-4951426-A	testing	0.1588481935609208	0.22112665	0.8060626346674149
8-4951429-4951442-AAAG	testing	0.1213794258068807	0.15257335	0.8764955835874239
8-4951443-4951459-GGAA	testing	0.0	0.20970109	0.32289198594683666
8-4951460-4951479-GAAG	testing	2.682068041638728	0.46249133	4.945974974652016
8-4951529-4951550-AGAAA	testing	0.4013718614118751	0.6387304	0.6786939611688853
8-4951582-4951592-A	testing	1.6718394491669	0.40279287	3.523994779732855
8-4951917-4951926-A	testing	0.0	0.15942869	0.38546237889109336
8-4952007-4952017-TA	testing	0.0	0.0703094	0.5871666508131671
8-4952029-4952038-AT	testing	0.0	0.12743714	0.4396819270590547
8-4952159-4952168-CA	testing	1.9941449205278892	0.07259452	12.133322196602123
8-4954752-4954761-TAA	testing	0.0	0.120581806	0.45334654663222773
8-4955456-4955468-T	testing	0.6231748307411609	0.45649293	1.2995220455741654
8-4956247-4956256-T	testing	0.5292185814463506	0.15257335	2.4912310877071966
8-4958294-4958303-T	testing	0.0303448564517201	0.14114779	0.5405185610522083
8-4959895-4959904-CAA	testing	0.2031839140544056	0.026892334	2.3893004762163614
8-4960365-4960374-ATG	testing	0.1820691387103215	0.06802431	1.6787400508314627
8-4960669-4960682-TACA	testing	0.0	0.50476587	0.16535324653820166
8-4960851-4960861-ATA	testing	0.0	0.049743414	0.6678090029388537
8-4961686-4961694-T	testing	0.3349140579747151	0.17085424	1.60571257062365
8-4962114-4962124-T	testing	0.485109379222681	0.52130616	0.9417408306762661
8-4962188-4962197-T,8-4962197-4962207-A	testing	0.7186580203205175	0.7329912	0.9827931199279387
8-4963190-4963202-TTTA	testing	0.0	0.15485847	0.3923746383630099
8-4964209-4964222-AATG	testing	0.1213794258068808	0.05431363	1.4346070778510025
8-4964523-4964541-AAGG	testing	1.621521458281912	1.0254853	1.5295814687956493
8-4964502-4964525-A	testing	1.2890981600512026	1.9121077	0.6903696855050069
8-4964539-4964550-A	testing	0.1356562843804751	0.43878332	0.4373860059002479
8-4966209-4966229-A	testing	2.8652248821770665	1.418524	1.9527020199727279
8-4966387-4966398-AAC	testing	0.0	0.14800313	0.4032207174159455
8-4967111-4967120-A	testing	0.0606897129034403	0.1137265	0.7518473979756386
8-4967707-4967718-TG	testing	0.0	0.10687116	0.48339265850300256
8-4967945-4967954-T	testing	0.3153112826177755	0.12743714	1.826048650707512
8-4968399-4968408-A	testing	0.0525103694581257	0.18456489	0.5359423274534174
8-4968550-4968559-TA	testing	1.0920356499678194	0.1639989	4.515305366680768
8-4969465-4969477-ATTC	testing	0.1213794258068808	0.07944983	1.2336563696208618
8-4969475-4969488-TC	testing	0.0	0.14343292	0.4107907837608817
8-4969836-4969845-TC	testing	0.0	0.09316051	0.517704162201684
8-4970581-4970590-T	testing	0.1985960345981716	0.21655643	0.9432632109168392
8-4971688-4971706-AT	testing	1.7023267922289371	1.647035	1.0316489321787699
8-4971887-4971896-TAG	testing	0.0	0.06802431	0.5951519753302364
8-4971998-4972007-AGC	testing	0.1820691387103213	0.07944983	1.5718551458662362
8-4973738-4973750-ATTT	testing	0.0	0.09087539	0.5239020074824733
8-4974183-4974197-T	testing	0.6525443200816322	0.59988356	1.075242173257552
8-4974828-4974837-ATG	testing	0.0	0.065739185	0.603357618779168
8-4974927-4974936-AG	testing	0.0	0.033747643	0.7476767272825885
8-4976900-4976909-A	testing	0.0428943268970595	0.14114779	0.5925591393438003
8-4977338-4977347-GCA	testing	0.0	0.0703094	0.5871666508131671
8-4979214-4979223-T	testing	0.0428943268970593	0.12743714	0.6282805301590554
8-4979406-4979415-GAG	testing	0.0910345693551606	0.06345409	1.1687353271806207
8-4980039-4980059-AAAT	testing	0.5882989711067403	0.37994176	1.434130197603018
8-4980412-4980422-TG	testing	0.1213794258068808	0.052028537	1.456170204458922
8-4980902-4980915-A	testing	0.3241908028546612	0.49191213	0.7166448892585816
8-4980998-4981007-ATT	testing	0.0	0.06345409	0.6117925834709919
8-4981887-4981898-CT	testing	0.0	0.07487962	0.5718219195581509
8-4982247-4982256-AAT	testing	0.0910345693551606	0.058883846	1.2023536323205608
8-4982516-4982525-TCT	testing	0.0	0.09316051	0.517704162201684
8-4982571-4982583-TTCT	testing	0.0	0.13200736	0.43102080899502504
8-4983371-4983386-ATTT	testing	0.1213794258068807	0.12286693	0.9933255948151691
8-4983689-4983699-T	testing	0.0428943268970594	0.19599044	0.48276669644147774
8-4984600-4984609-TCC	testing	0.0	0.0954456	0.5116513239489658
8-4985380-4985389-A	testing	0.4966471077840801	0.498339	0.997172351767276
8-4989281-4989292-A	testing	0.0957197721652959	0.27596927	0.5205738547868444
8-4990040-4990049-TC	testing	0.0	0.04745832	0.6781577329783766
8-4990369-4990380-T	testing	0.8849703440121331	0.35023534	2.1876788792548654
8-4991548-4991557-GC	testing	0.0	0.14800313	0.4032207174159455
8-4992236-4992248-GCCTCA	testing	1.0889553547065816	0.17999467	4.246349956256601
8-4992929-4992938-GAG	testing	0.0	0.058883846	0.6293906052601471
8-4993378-4993391-TC	testing	0.0857886537941189	0.12515202	0.8251698287855419
8-4994515-4994524-GA	testing	0.0	0.120581806	0.45334654663222773
8-4994785-4994794-GA	testing	0.0	0.19599044	0.33784874943934007
8-4994973-4994985-CAGA	testing	0.1213794258068807	0.14343292	0.9094062783574247
8-4995299-4995315-TA	testing	0.7700573114067772	1.0597619	0.7502033920986516
8-4995601-4995610-AG	testing	0.0	0.033747643	0.7476767272825885
8-4996602-4996611-CTT	testing	0.0	0.097730726	0.5057382938046765
8-4998015-4998024-A	testing	0.1563196870424043	0.12972227	1.1157807514369602
8-4998420-4998431-AC	testing	0.0	0.06802431	0.5951519753302364
8-4999187-4999207-A	testing	3.512391907472537	1.5784818	2.152178181182862
8-4999594-4999605-AAG	testing	0.0	0.06802431	0.5951519753302364
8-5000349-5000365-A	testing	2.905347840528325	1.7750012	1.602851155790367
8-5000361-5000387-AAAAG	testing	1.7505357035198488	3.1003647	0.5782265075976649
8-5000542-5000562-CAAA	testing	0.0	0.3182438	0.23909499674591708
8-5000983-5000998-AC	testing	3.586094320661783	0.29425013	9.349633748153192
8-5002382-5002396-T	testing	0.4603896747827723	0.7706955	0.6436115436254952
8-5002628-5002637-AGC	testing	0.0	0.058883846	0.6293906052601471
8-5003453-5003465-TTAA	testing	0.0	0.097730726	0.5057382938046765
8-5004190-5004199-AG	testing	0.0	0.01546675	0.86605018327787
8-5004740-5004749-AAT	testing	0.0	0.056598753	0.6385746890334433
8-5005478-5005510-TTTG	testing	2.232622532500047	2.5336576	0.8856969609489277
8-5005807-5005816-CTT	testing	0.0	0.049743414	0.6678090029388537
8-5007514-5007523-TTA	training	0.0910345693551606	0.058883846	1.2023536323205608
8-5007716-5007725-TAC	training	0.0910345693551606	0.07487962	1.0923775415063264
8-5007976-5007989-T	training	0.4385927945711376	0.45649293	0.9678340290345425
8-5008684-5008693-CTT	training	0.0	0.0703094	0.5871666508131671
8-5009288-5009297-GTG,8-5009417-5009426-AG,8-5009432-5009433-A	training	7.838294071534079	3.374578	2.284678620406299
8-5009434-5009476-A	training	11.227890807748912	6.2263947	1.79057604606126
8-5009653-5009665-ATTT	training	0.2709118854058747	0.20513088	1.2155829177495072
8-5009662-5009671-T	training	0.0303448564517201	0.2702565	0.3520393469168539
8-5010592-5010604-AAAT	training	0.0	0.07487962	0.5718219195581509
8-5011079-5011096-TGTT	training	0.0	0.29425013	0.25364607996451394
8-5013614-5013630-CT	training	0.0	0.24169263	0.29266068747224666
8-5015829-5015840-GA	training	0.7975571839177173	0.16171378	3.4295373515208762
8-5015854-5015865-TG	training	0.0	0.0703094	0.5871666508131671
8-5015870-5015879-TG	training	0.1715773075882375	0.058883846	1.7092820599788194
8-5015973-5015987-TTGT	training	1.1660853626315058	0.65586877	1.6750068436238024
8-5015984-5015998-T	validation	2.023067362884665	0.87923825	2.168080508379514
8-5017656-5017668-GAAG	training	0.1213794258068808	0.12743714	0.9733653254999636
8-5018311-5018320-CT	training	0.0	0.104586035	0.48879191583140075
8-5019250-5019259-A,8-5019262-5019271-AG,8-5019274-5019283-AG,8-5019298-5019311-AAAG,8-5019338-5019350-AGAA,8-5019348-5019366-AAGA,8-5019374-5019395-AGAA,8-5019394-5019461-AAAG	training	8.393727095135675	8.164167	1.0277777657609866
8-5019930-5019939-TGC	validation	0.0	0.0954456	0.5116513239489658
8-5020359-5020368-AAG	validation	0.0	0.049743414	0.6678090029388537
8-5021147-5021156-CAT	training	0.0	0.07487962	0.5718219195581509
8-5022618-5022654-AAAC	training	2.765994737614267	2.917556	0.9497735046555117
8-5022918-5022937-AAAC	training	2.1381280402875067	0.462777	3.976935873867459
8-5022930-5022948-AAACA	training	0.0	0.3890822	0.20446460738092698
8-5023128-5023137-GTG	validation	0.0	0.0954456	0.5116513239489658
8-5023736-5023747-A	training	0.5123165826350986	0.41250455	1.1947534565987727
8-5024038-5024048-AAT	training	0.0	0.065739185	0.603357618779168
8-5025106-5025115-GAG	training	0.0	0.07259452	0.5793926713316275
8-5025203-5025220-TTATT	training	0.60605751996875	0.23597986	2.1014876307429557
8-5025380-5025389-T	training	0.0428943268970594	0.12515202	0.6346570947800486
8-5026661-5026670-T	training	0.9737571230607674	0.15942869	4.138929750062599
8-5029258-5029286-A	training	3.4069515636138785	2.4513936	1.3745239321811729
8-5030194-5030203-AGG	training	0.0	0.052028537	0.6577712446183706
8-5030387-5030399-GGT	training	0.0	0.07259452	0.5793926713316275
8-5030646-5030655-A	training	0.0801897504406617	0.14343292	0.740202888091971
8-5031739-5031748-AGG	validation	0.0	0.06802431	0.5951519753302364
8-5031828-5031852-A	training	4.589728572727522	2.0492144	2.1820664205151066
8-5031927-5031949-AACAA	training	0.1517242822586011	0.43649822	0.4691987277396766
8-5032169-5032180-A	training	0.1092702239331271	0.2348373	0.6249907759175191
8-5033259-5033309-T	training	10.154093458923542	7.396371	1.367874329982273
8-5033439-5033448-CAC	training	0.157531108374377	0.11601159	1.1922096790009138
8-5033767-5033776-TTA	training	0.0	0.06802431	0.5951519753302364
8-5034248-5034257-AGC	training	0.0910345693551606	0.07944983	1.0645569814981748
8-5035788-5035797-AG	training	0.0	0.081734955	0.550251876420802
8-5036201-5036210-CA	training	0.0	0.0703094	0.5871666508131671
8-5036626-5036636-AC	training	0.0	0.0954456	0.5116513239489658
8-5036820-5036830-AC	training	0.0	0.03146255	0.7606729064665184
8-5038381-5038394-T	training	0.224828420102525	0.58731544	0.47260457309459686
8-5038663-5038674-A	training	0.2102030357964189	0.3942237	0.6276571435089392
8-5039115-5039126-CCT	training	0.0	0.07487962	0.5718219195581509
8-5040000-5040013-TG	training	0.0606897129034402	0.12286693	0.7210119191009638
8-5040658-5040669-TCC	validation	0.4803758998622009	0.11829671	2.658656192583942
8-5040719-5040738-T	training	2.220150805616791	1.1717322	1.8244020286793015
8-5042748-5042757-A	training	0.0303448564517201	0.15714356	0.5068952784651505
8-5043242-5043254-TTGC	training	0.1213794258068807	0.14571801	0.9009491237816906
8-5043938-5043947-A	training	0.3720236673710387	0.20970109	1.5241265937134374
8-5044534-5044544-ACC	training	0.1575311083743772	0.06802431	1.5327014785799578
8-5045143-5045152-GTG	training	0.0	0.058883846	0.6293906052601471
8-5046009-5046018-T	training	0.0677279713514685	0.16171378	0.6408832249928471
8-5046367-5046377-TCT	training	0.2720950113298102	0.17770955	1.339871139936708
8-5046690-5046701-TTG	training	0.0	0.07716474	0.5644464016937005
8-5047392-5047406-ATAA	training	0.0	0.11829671	0.4580921077555406
8-5047772-5047783-AC	training	0.0	0.15942869	0.38546237889109336
8-5048800-5048836-T	training	5.500402603498241	5.495159	1.000937167915736
8-5049147-5049157-CA	training	0.0606897129034402	0.09087539	0.841856631718946
8-5049928-5049937-AT	training	0.1213794258068807	0.17313933	0.8104999957599687
8-5051246-5051255-A	training	0.5187270447380317	0.5003385	1.0306302939725365
8-5051256-5051268-A	validation	0.547896069318178	0.56874895	0.9688180733864
8-5051838-5051847-AC	training	0.0	0.07487962	0.5718219195581509
8-5051871-5051891-CA	training	3.5347451632419653	1.5327796	2.2261088779171208
8-5052056-5052067-TC	training	0.1213794258068807	0.13657758	0.9357582650345848
8-5052103-5052122-TA	training	1.6349138977057414	1.7110181	0.9579771166868742
8-5052183-5052204-TG	training	4.620658688328175	2.5885003	1.7558706198872933
8-5052203-5052219-TA	training	11.672445887214908	1.9943717	5.620991673643656
8-5052269-5052280-TA	training	2.3753828826228505	0.21655643	7.819720744964336
8-5052300-5052309-TA	training	0.0	0.16856912	0.3723436261026584
8-5052309-5052321-TA	training	0.1357563443493668	0.38451198	0.4865851704004653
8-5052320-5052333-AC	training	0.8122760704094597	0.39022475	1.8609343375858924
8-5052502-5052513-ATG	validation	0.0	0.0703094	0.5871666508131671
8-5054954-5054964-TGA	training	0.1286829806911782	0.05431363	1.4819363700483112
8-5055612-5055621-A	training	0.9320235178553948	0.111441374	4.880896762690328
8-5056282-5056292-A	validation	0.4376901599543751	0.21655643	1.6985602218042928
8-5056599-5056608-AC	training	0.0	0.045173198	0.688832383509248
8-5057435-5057444-TC,8-5057443-5057464-T	training	3.120849120071892	1.7658607	1.726200203515671
8-5058772-5058790-T	training	1.7063663816957997	1.144311	1.4517000827733577
8-5058946-5058986-T	training	6.760742732959296	6.5554504	1.0308457460608973
8-5059174-5059184-CA	training	0.0	0.5167984	0.16212752821667503
8-5059195-5059219-AC	training	2.45266619294832	2.0035121	1.2135257947640614
8-5059389-5059398-A	training	0.0303448564517201	0.1388627	0.545689454451114
8-5059477-5059491-T	training	1.2579072406446137	0.96835744	1.2710233390096612
8-5060017-5060026-AGA	training	0.0	0.10001582	0.49996045312815757
8-5061293-5061303-A	training	0.2295482855708327	0.2348373	0.9842042256667125
8-5061544-5061554-AT	training	0.0	0.09087539	0.5239020074824733
8-5063002-5063024-CATT	testing	0.0	0.333097	0.23089515743586314
8-5064825-5064843-A	testing	1.3776793989086578	1.043766	1.2919420571241476
8-5065639-5065650-CCA	testing	0.338573437987026	0.07716474	2.475511989502121
8-5066153-5066165-A	testing	0.5439716465905071	0.57017714	0.9608976614608298
8-5066224-5066233-A	testing	0.1281542891347329	0.18684998	0.7953784383555923
8-5067167-5067176-AAT	testing	0.0	0.06802431	0.5951519753302364
8-5068285-5068294-A	testing	0.9255491836423326	0.166284	3.8513361059708164
8-5068859-5068869-CA	testing	0.0	0.052028537	0.6577712446183706
8-5069227-5069261-TG,8-5069259-5069272-TGTA,8-5069269-5069280-TA,8-5069283-5069295-TA	testing	3.8050823418395736	3.374578	1.123901187954213
8-5069482-5069491-TA	testing	0.0	0.14343292	0.4107907837608817
8-5069507-5069518-AT	testing	0.0	0.12515202	0.44414436077455577
8-5069964-5069973-CAA	testing	0.0	0.0703094	0.5871666508131671
8-5070176-5070188-AT	testing	0.3121177466243965	0.41821733	0.7952604491717721
8-5070187-5070202-TG	testing	0.5029130711618095	0.63758785	0.817411880038167
8-5070234-5070243-AT	testing	0.0	0.07944983	0.5572588171301137
8-5074974-5074986-GA	testing	0.0	0.19599044	0.33784874943934007
8-5075560-5075591-T	testing	4.361347082246569	4.069251	1.07005960596917
8-5076423-5076436-A	testing	0.2259185698663808	0.44792378	0.5948246485421399
8-5076483-5076493-TCT	testing	0.3725673444529329	0.14114779	1.9596586162076497
8-5077070-5077084-ATGT,8-5077087-5077095-C,8-5077096-5077104-C	testing	0.218726770129184	2.2411635	0.13614032942559717
8-5078141-5078153-TA	testing	1.7481808633109788	0.56503564	2.7790704018674535
8-5078152-5078172-AC	testing	1.8436000327349524	1.2951281	1.3931337435859492
8-5078185-5078194-TG	testing	1.8436000327349475	1.5784818	1.157951210871007
8-5080093-5080112-AG	testing	0.4712004417651201	1.0551916	0.49446381168727344
8-5081153-5081162-A	testing	0.0678781721746834	0.18227977	0.5947226475871203
8-5081321-5081330-T	testing	0.0	0.13657758	0.42269432293626474
8-5081767-5081788-A	testing	2.5817502577371854	2.2777252	1.1278638329345987
8-5081839-5081848-AG	testing	0.0	0.1137265	0.46788769759482335
8-5082560-5082572-GAAA	testing	0.0	0.0954456	0.5116513239489658
8-5083960-5084000-A,8-5084128-5084141-TGTA	training	13.384610337035513	7.067315	1.8814033340289233
8-5084266-5084280-TGT	training	0.272879875463128	0.21884152	1.1694834332213946
8-5084417-5084427-CCA	training	0.0910345693551606	0.104586035	0.9337615314513554
8-5085468-5085478-T	validation	0.585960938909765	0.35252044	1.5158673029438514
8-5088775-5088790-CAAAG	training	0.0	0.14114779	0.41468346029627723
8-5088961-5088971-A	training	0.0742723040403149	0.22341174	0.5388558375781748
8-5091915-5091926-A	validation	0.0802743722823747	0.33195445	0.4173457925537628
8-5092067-5092076-TAA	training	0.0	0.10230094	0.4943130763505103
8-5092252-5092265-AAAC	training	0.0	0.12972227	0.4353082528742207
8-5095784-5095798-A	training	0.2854771953805236	0.6370166	0.5230237628033393
8-5095992-5096001-CAC	validation	0.515184310557634	0.16171378	2.350599615188906
8-5096020-5096044-TTTA	training	0.6981961246063126	0.79354656	0.8932899082576208
8-5096199-5096208-ATT	training	0.0	0.06802431	0.5951519753302364
8-5097444-5097453-ATT	training	0.0910345693551606	0.07259452	1.1068402945537357
8-5098891-5098903-GGAA	training	0.0	0.052028537	0.6577712446183706
8-5099939-5099953-AT	training	1.0340389010149873	0.6335889	1.5458779447385143
8-5100787-5100796-TG	training	0.0	0.10001582	0.49996045312815757
8-5100953-5100962-GT	validation	0.0	0.040602982	0.7112224689516187
8-5101780-5101790-TAT	training	0.0	0.07944983	0.5572588171301137
8-5101920-5101930-TAT	validation	0.2224738527764174	0.07716474	1.8201920583995292
8-5102249-5102259-AT	training	0.1213794258068808	0.09316051	1.1460905016604108
8-5102309-5102318-GAA	training	0.0	0.058883846	0.6293906052601471
8-5103165-5103174-TG	training	0.0	0.0954456	0.5116513239489658
8-5103175-5103185-GA	training	0.0	0.04745832	0.6781577329783766
8-5104748-5104757-A	training	0.0303448564517201	0.12515202	0.5789193294900046
8-5105108-5105125-TG	training	0.6608482334650468	0.8118275	0.8344212402730197
8-5105125-5105136-TG	training	0.3332017630367785	0.4439248	0.7964368659726097
8-5105140-5105149-TG	training	1.286001199505816	0.21884152	4.346990942414953
8-5105149-5105160-TG	validation	0.0	0.23826495	0.29562625391723263
8-5105168-5105177-TG	training	0.0	0.15485847	0.3923746383630099
8-5105190-5105201-TG	training	0.4112628770745389	0.46077752	0.9117035880370862
8-5105202-5105220-TG	training	0.6191902449806953	0.9272255	0.7001288859950373
8-5106878-5106888-GA	training	0.0	0.07487962	0.5718219195581509
8-5107533-5107542-T	training	0.4248279903240831	0.5011954	0.872974061884178
8-5108088-5108098-AG	training	1.2170788049431829	0.04745832	8.931871765141382
8-5108558-5108567-CAT	training	0.0	0.06116897	0.6204668305567752
8-5108967-5108978-T	training	1.217727124362103	0.6073102	1.8630116239835126
8-5108978-5108987-A	training	0.4902976111534498	0.7249933	0.7155180668175728
8-5109154-5109188-TTTTTTA	training	1.3215153798073296	1.6835967	0.7969937261082225
8-5109467-5109477-T,8-5109478-5109489-T,8-5109490-5109506-T	training	3.1797212274904374	2.8627133	1.1069991914136401
8-5110159-5110176-TGT	training	0.0	0.23597986	0.29763688811585315
8-5111223-5111235-AC	training	0.3422036074859751	0.33995235	1.0051170484393936
8-5112064-5112080-T	training	0.7552595269798589	0.67586344	1.1023325534966035
8-5112145-5112154-TG	training	0.6743115990376296	0.14114779	3.210942132364678
8-5112681-5112701-T	training	1.4735955127442728	1.9121077	0.7820632626893048
8-5113175-5113186-GAA	training	0.2856198552269997	0.08630517	2.069829061786099
8-5113693-5113702-GCT	testing	0.0	0.07716474	0.5644464016937005
8-5115100-5115109-A	testing	0.485221330906383	0.28853738	1.5062162896820452
8-5116211-5116241-TG	testing	3.205849649090054	4.5993967	0.7034625634158646
8-5116978-5117007-A	testing	1.8423871120944104	2.835292	0.6617355656930931
8-5119226-5119240-TTG	testing	0.5281784041505236	0.10915628	3.003392507031219
8-5119409-5119418-TC	testing	0.0	0.040602982	0.7112224689516187
8-5119430-5119445-TTTA	testing	0.1213794258068808	0.3582332	0.4831152038020833
8-5119718-5119730-TTCT	testing	1.894158604007702	0.08402008	10.836635893255247
8-5119735-5119745-CTC	testing	0.0	0.111441374	0.47294433491526594
8-5119772-5119781-GAG	testing	0.5565944275664845	0.045173198	4.522835045395118
8-5120551-5120564-T	testing	0.5586305858762443	0.7352763	0.7885182254976518
8-5121123-5121132-AAT	testing	0.0	0.058883846	0.6293906052601471
8-5121513-5121522-TAA	testing	1.646508780818685	0.065739185	10.537693791716695
8-5122943-5123205-GTTACATAGGTACGCGCGTGCCGTGGTGCTTCGTTACATAGGTACGCGGGTGCCGTGGTGGTTC	testing	93.06408133010387	2.899275	31.062200475149453
8-5124233-5124249-A	testing	1.41384144986504	0.8769531	1.5495538627852659
8-5125848-5125857-GTA	testing	2.975614412428292	0.06345409	18.816380871401215
8-5126666-5126682-AGAGA	testing	0.0	0.19370532	0.3404773192395698
8-5126957-5126967-A	testing	0.0855509018714936	0.24626285	0.5358671941604293
8-5127844-5127859-T	testing	1.233123980023178	1.0163448	1.1941865810842474
8-5128481-5128490-T	testing	0.450030386185906	0.13657758	2.3249472168322374
8-5128711-5128720-TTG	testing	0.0	0.06345409	0.6117925834709919
8-5129342-5129351-GT	testing	0.0606897129034403	0.045173198	1.1068827794469356
8-5129368-5129380-TGTT	testing	0.0	0.1137265	0.46788769759482335
8-5130800-5130815-TTTA	testing	1.474712086521782	0.5094789	2.5837023833339963
8-5130812-5130822-T	testing	2.1257017679773464	0.9272255	2.166711951735375
8-5131102-5131111-AG	testing	0.1213794258068808	0.052028537	1.456170204458922
8-5131367-5131384-T	testing	0.5836906062284544	0.7946892	0.7641654847610259
8-5132914-5132923-TCC	testing	0.0910345693551606	0.10230094	0.9443088566724436
8-5133210-5133219-A	testing	0.0	0.12743714	0.4396819270590547
8-5133248-5133257-TC	testing	0.0	0.09316051	0.517704162201684
8-5133366-5133379-TCTT	testing	0.0	0.10001582	0.49996045312815757
8-5133952-5133964-ATAA	testing	0.0	0.08630517	0.5367537572897199
8-5134803-5134828-T	testing	0.8035705681107415	1.4733667	0.5742911478365097
8-5134958-5134967-CAC	testing	0.0	0.10687116	0.48339265850300256
8-5135578-5135593-TTTA	testing	0.0	0.17542446	0.36307595919403823
8-5135881-5135890-AGA	testing	0.0910345693551606	0.056598753	1.2198984072060943
8-5136184-5136222-AC	testing	5.215211238043908	5.677968	0.9199101203128692
8-5136528-5136541-A	testing	1.6294649776588224	0.53361535	2.7295187492834927
8-5136664-5136673-AT	testing	0.0	0.06116897	0.6204668305567752
8-5137116-5137125-GT	testing	0.4352128870599789	0.065739185	3.2292477307643264
8-5137402-5137415-AAGG,8-5137418-5137437-AAGGA,8-5137434-5137453-AGGGG,8-5137453-5137476-AAGGA,8-5137475-5137484-GAG,8-5137517-5137532-AAAGG,8-5137529-5137553-AGGGG	testing	0.4785988608264812	3.374578	0.1665234917237377
8-5137556-5137616-GGAAG	testing	12.517828515997214	8.054482	1.547348870964117
8-5137735-5137745-AGG	testing	0.0	0.045173198	0.688832383509248
8-5138200-5138217-AT	testing	1.7245943865050952	1.3408303	1.2663492616063774
8-5138235-5138245-AT,8-5138252-5138262-AT	testing	5.953700791457865	1.082613	5.118919537885906
8-5138216-5138231-AC	testing	5.574866094997597	0.9272255	5.524459911672361
8-5138303-5138313-TA	testing	0.0	0.111441374	0.47294433491526594
8-5138321-5138330-AT	testing	0.1603795008813232	0.12286693	1.1683182465937105
8-5138618-5138629-AT	testing	0.1820691387103212	0.14571801	1.1479383978012896
8-5139022-5139033-AC	testing	0.0	0.14114779	0.41468346029627723
8-5139513-5139522-TTG	testing	0.0910345693551606	0.088590294	1.0129607696309155
8-5140418-5140427-TGA	testing	0.0	0.08402008	0.5434189573224836
8-5140925-5140934-TA	testing	0.0	0.13657758	0.42269432293626474
8-5141307-5141316-GAG	testing	1.380987132215327	0.04745832	10.043428761532935
8-5141726-5141735-TG	testing	0.2690257272727556	0.07487962	2.110169997354498
8-5142162-5142176-TTGC	testing	4.274995662955672	0.3719439	9.270160421515508
8-5142177-5142201-T	testing	9.351008642361991	1.9669504	4.572440946024631
8-5142260-5142275-TTCT	testing	0.0	0.33195445	0.23150589141980135
8-5142276-5142289-TTCT	testing	0.1718145652111067	0.29767781	0.6835044812057949
8-5142319-5142337-TCCT	testing	0.271512688698734	0.49119803	0.6284065065283353
8-5142372-5142382-CT	testing	0.1711018037429869	0.33995235	0.6162071954905727
8-5142383-5142392-TC	testing	0.8782182664575173	0.69528687	1.2300193846498653
8-5142391-5142409-T	testing	1.3476701184789714	0.9820681	1.3378733912209142
8-5143402-5143411-TG	testing	0.0	0.026892334	0.7880696717265836
8-5143689-5143698-AGA	testing	0.0	0.08402008	0.5434189573224836
8-5143695-5143704-AG	testing	0.121379425806881	0.042888105	1.5493201887370611
8-5144551-5144574-A	testing	4.0430980973606605	1.7110181	2.287717664092181
8-5144778-5144788-TCC	testing	0.0	0.07716474	0.5644464016937005
8-5144899-5144908-T	testing	0.1049075438456473	0.22798195	0.6247525019155699
8-5145324-5145334-TCA	testing	0.0	0.056598753	0.6385746890334433
8-5146810-5146827-TAAA	testing	0.0	0.14800313	0.4032207174159455
8-5148794-5148803-AT	testing	0.0	0.06116897	0.6204668305567752
8-5149139-5149157-CA	testing	0.7501180269966901	0.9957788	0.7758117121783065
8-5149159-5149171-CA	testing	0.0	0.3936524	0.20257168809469986
8-5150033-5150042-GAA	testing	0.0	0.049743414	0.6678090029388537
8-5150829-5150839-TTA	testing	0.0	0.06116897	0.6204668305567752
8-5151205-5151214-T	testing	0.1630481059235116	0.2428352	0.7672727477327637
8-5151219-5151230-TTA	testing	0.0	0.026892334	0.7880696717265836
8-5154155-5154184-A,8-5154189-5154210-GA,8-5154210-5154222-GA	training	1.1527291292924922	2.021793	0.590410624077133
8-5154608-5154618-AG	training	1.3854828629828235	0.05431363	9.626387915201162
8-5154637-5154647-A	training	0.0743408314767345	0.23026708	0.5278783204088475
8-5155094-5155107-TAAA	training	0.0	0.097730726	0.5057382938046765
8-5156293-5156304-AT	training	0.0	0.19827554	0.33526047761073535
8-5156303-5156312-AC	training	0.0606897129034403	0.28168204	0.4210041240175731
8-5156337-5156352-ATAC	training	0.0	0.23369473	0.29967509525847175
8-5156367-5156376-ATC	training	0.2866801405157189	0.05431363	2.505806781395259
8-5156566-5156575-A	training	0.4337870380009676	0.33195445	1.2357484406074937
8-5156970-5156980-T	training	0.3841945716033128	0.30110547	1.2071502580189517
8-5157275-5157293-T	training	3.735351652247917	1.4093837	2.5410050819072163
8-5159055-5159064-AGC	training	0.0	0.065739185	0.603357618779168
8-5160100-5160129-TA	training	8.661820955380676	5.897339	1.4609514245202209
8-5160128-5160162-T	training	3.86207553867816	6.5188885	0.5986013420045012
8-5160288-5160298-CCA	training	0.4596397300240761	0.104586035	2.73547375813836
8-5160940-5160953-A	training	0.1514555552276812	0.3719439	0.5328081478067228
8-5161112-5161121-GCT	training	0.0	0.05431363	0.6480308965578737
8-5161486-5161495-A	training	0.649389337661694	0.1388627	3.1373225608757416
8-5162265-5162274-AGA	training	0.0	0.049743414	0.6678090029388537
8-5163222-5163232-AAAAT	training	1.7942624537350635	0.19370532	6.449534021838841
8-5165052-5165061-AAT	training	0.2573659613823563	0.045173198	2.461652469640824
8-5165314-5165336-GAGTCAA	training	0.0	0.39765137	0.20094388567643248
8-5166478-5166488-AAT	training	0.0	0.042888105	0.6998483183747171
8-5167955-5167965-CTC	training	0.0	0.07487962	0.5718219195581509
8-5168324-5168334-A	training	0.0801897504406617	0.7169954	0.220551731919986
8-5168587-5168612-A	validation	1.2762872719200324	1.8115629	0.7199801125665457
8-5170581-5170593-TAA	training	0.0	0.06116897	0.6204668305567752
8-5172005-5172018-T	training	0.4216155508892574	0.52188635	0.8387634668123161
8-5172794-5172804-TC	training	0.4670577411021431	0.09316051	2.935681527772644
8-5174335-5174346-AC	training	0.0	0.049743414	0.6678090029388537
8-5175008-5175018-AGT	training	0.0	0.05431363	0.6480308965578737
8-5175327-5175336-TG	training	0.0	0.081734955	0.550251876420802
8-5176813-5176833-ATTT	training	0.0	0.33766723	0.22848409281179222
8-5176906-5176916-T,8-5176914-5176931-TTG	training	0.6355289976652548	0.89066374	0.7424608047784759
8-5176949-5176969-T	training	1.5421653506190656	1.5876222	0.9730645582992838
8-5177104-5177113-CAC	training	0.0	0.08402008	0.5434189573224836
8-5177575-5177585-TAC	training	0.0	0.065739185	0.603357618779168
8-5177721-5177731-A	training	0.3193961509870959	0.23026708	1.269869679373118
8-5178177-5178186-AGA	training	0.0	0.05431363	0.6480308965578737
8-5180774-5180796-T	training	2.821355076992325	1.9852313	1.4009741159133404
8-5180944-5180953-TAC	training	0.0	0.06116897	0.6204668305567752
8-5181536-5181545-AG	validation	0.0	0.026892334	0.7880696717265836
8-5182665-5182675-T	training	0.5164380424102641	0.21884152	1.9333681586082772
8-5183303-5183319-T	training	0.7972357637904842	0.74898696	1.0568310304677522
8-5184899-5184908-GTG	training	1.045367026151592	0.024607211	9.191819774792904
8-5185935-5185945-T	training	0.1045834542734064	0.24740541	0.5888896614287221
8-5186082-5186092-T	training	0.7220104907692683	0.22341174	2.5416841416123863
8-5186618-5186645-A	training	4.969418575482482	1.8298438	2.6268543472184027
8-5186994-5187003-A	training	0.03034485645172	0.13200736	0.5618134547616076
8-5187534-5187546-GCCT	training	0.1213794258068807	0.14571801	0.9009491237816906
8-5187866-5187875-CTG	training	0.0	0.120581806	0.45334654663222773
8-5188093-5188104-CCT	validation	0.0910345693551606	0.08630517	1.0253852287360603
8-5189540-5189549-AAT	training	0.0	0.081734955	0.550251876420802
8-5193146-5193170-ATA	training	1.381898810008874	0.81297004	1.623162584841091
8-5194783-5194798-A	training	0.5392811385975137	0.62044954	0.8873364519012862
8-5195186-5195195-T	training	0.0801897504406614	0.27596927	0.4792672295814533
8-5195299-5195314-TTTG	training	0.1213794258068807	0.2679714	0.6016212830858069
8-5195629-5195638-GTT	training	0.0	0.29425013	0.25364607996451394
8-5195633-5195647-TTGT	training	0.0	0.18227977	0.35425847201164995
8-5197755-5197764-GAT	training	0.0	0.056598753	0.6385746890334433
8-5197850-5197860-ATA	training	0.0	0.3250991	0.2352392653854125
8-5197858-5197869-A	training	0.0742723040403149	0.5094789	0.28593656653300864
8-5199997-5200035-GT	validation	3.1506054666999472	3.8498807	0.8229629483999219
8-5200087-5200099-ATAA	training	0.0	0.120581806	0.45334654663222773
8-5201154-5201163-AC	training	0.0	0.0108965635	0.9017411977784145
8-5201623-5201632-ATA	training	0.0	0.058883846	0.6293906052601471
8-5201689-5201698-TTA	training	0.0	0.06116897	0.6204668305567752
8-5203601-5203610-AAT	training	0.0	0.088590294	0.530249982005967
8-5204515-5204545-AC	training	3.417937116613303	3.082084	1.105545019117441
8-5205426-5205440-AGGA	training	0.0	0.10687116	0.48339265850300256
8-5205453-5205465-AAGA	training	0.6869124140768438	0.1639989	2.980741260955419
8-5205618-5205628-GTG	training	0.0	0.13429248	0.4268169426521927
8-5205756-5205771-A	training	0.7999377261875491	0.7329912	1.0803688276509393
8-5205778-5205796-AGGA	training	0.0	0.6238772	0.13814497818138216
8-5205804-5205818-GGAA	training	0.1715773075882377	0.25883093	0.7568391821413993
8-5205815-5205834-AGGG	training	0.2715126886987336	0.3942237	0.7517095774620551
8-5205860-5205874-GGGA	training	0.2100414778325032	0.22569686	0.9519326585847443
8-5206464-5206474-T	validation	0.4407508054450321	0.27139905	1.4559832757919875
8-5208136-5208145-A,8-5208157-5208170-ATGC	training	0.0	0.15714356	0.38888782592883137
8-5208175-5208188-AG	training	1.9209275736609448	0.24854794	5.798133747859605
8-5208189-5208205-AG	training	1.9221863020838288	0.3770854	4.238625416086572
8-5209508-5209531-TTTG	training	2.1690267489018984	0.89066374	2.290410617937726
8-5210451-5210462-ATA	validation	0.0	0.09087539	0.5239020074824733
8-5212243-5212256-AC	training	0.1601252999540671	0.17085424	0.9603885099013664
8-5213370-5213381-A	training	0.1209311161465823	0.27939695	0.5823218034477671
8-5213882-5213891-CTA	training	1.4968153682596768	0.06345409	9.769197994737707
8-5214234-5214243-TTA	training	0.1820691387103212	0.049743414	1.8836831028196086
8-5215386-5215395-ATA	training	0.0	0.05431363	0.6480308965578737
8-5216586-5216595-AG	training	0.0	0.14343292	0.4107907837608817
8-5216902-5216925-T	training	6.461523123230604	2.2046018	2.8471396330726653
8-5217317-5217326-TTC	training	0.0	0.08630517	0.5367537572897199
8-5217489-5217501-T	training	0.1051499555002424	0.3456651	0.4603231338963773
8-5217858-5217868-AG	validation	0.0	0.0017561316	0.9827417613819746
8-5218230-5218239-TTA	training	0.0	0.0954456	0.5116513239489658
8-5218418-5218427-CAG	training	0.0	0.056598753	0.6385746890334433
8-5221455-5221475-AATAA	training	1.900764969472018	0.5094075	3.2831315162219337
8-5222011-5222020-CAT,8-5222059-5222073-GAG	training	1.1085621539355257	0.23369473	3.6217597860641244
8-5223082-5223102-A	training	1.551136045931476	1.3134091	1.1681940111546445
8-5223105-5223114-GGA	training	1.5551017725630492	1.5602008	0.9969286682448587
8-5223928-5223946-AAAAC	training	0.0	0.1891351	0.34585908110084185
8-5224463-5224472-AGG	validation	0.0	0.058883846	0.6293906052601471
8-5229700-5229709-ATG	validation	0.0	0.04745832	0.6781577329783766
8-5229892-5229904-CTTT	training	0.0	0.17770955	0.36008844492384223
8-5232717-5232727-T	training	0.6276711131638761	0.35023534	1.6162016805785973
8-5232812-5232820-A	training	1.1965900665034064	0.11829671	5.93957676459442
8-5233318-5233327-ATA	training	0.0	0.06345409	0.6117925834709919
8-5233726-5233740-CT	training	0.75383785225871	0.24169263	2.4988477283186064
8-5235164-5235173-CCA	training	0.0	0.07259452	0.5793926713316275
8-5235262-5235274-GT	training	0.0606897129034403	0.18456489	0.5646856606359284
8-5235291-5235300-TG	training	0.0	0.13657758	0.42269432293626474
8-5235307-5235316-TG	training	0.0	0.14800313	0.4032207174159455
8-5235335-5235348-TG	training	0.3002088026963667	0.37765664	0.83785876544366
8-5235352-5235370-GT	training	1.7548819415510293	0.833536	1.986942058529108
8-5236189-5236204-TGTT	training	1.964832411282623	0.18456489	7.256103911071471
8-5237653-5237663-CA	training	2.227161075151081	0.065739185	14.041103648187248
8-5238122-5238133-TAA	training	0.0	0.09316051	0.517704162201684
8-5238429-5238449-A	training	4.62257616519564	2.1954613	2.0573538596340697
8-5239301-5239311-CCA	training	0.0	0.08402008	0.5434189573224836
8-5239345-5239354-CAC	training	0.0	0.07944983	0.5572588171301137
8-5239538-5239547-A	validation	0.0525103694581255	0.120581806	0.6914004931944637
8-5240250-5240259-AG	training	0.0	0.07716474	0.5644464016937005
8-5240431-5240443-A	training	0.4950107945326428	0.452494	1.0769543099701404
8-5240989-5240999-TAT	training	0.0	0.07944983	0.5572588171301137
8-5242060-5242069-TTA	training	0.0	0.0954456	0.5116513239489658
8-5242137-5242146-A	training	0.1529360344236028	0.35023534	0.5617862747593354
8-5242655-5242664-GGA	training	0.8869938859015905	0.065739185	5.955102807471814
8-5242833-5242848-AAATA,8-5242919-5242959-GT	training	5.853530142149441	5.604845	1.0435919191756202
8-5244229-5244238-T	validation	0.0678281421902375	0.39136732	0.34155332550450745
8-5244567-5244576-ATC	training	0.0	0.0703094	0.5871666508131671
8-5244687-5244696-TA	training	0.0	0.07487962	0.5718219195581509
8-5245955-5245991-AC	testing	3.757558430667423	4.9284525	0.7671462404521915
8-5246399-5246459-CTTT,8-5246456-5246464-T	testing	10.445928265023827	7.140438	1.4565318099573297
8-5246606-5246615-CCA	testing	0.0	0.120581806	0.45334654663222773
8-5246625-5246639-T	testing	0.495925467761255	0.62730485	0.8193613280060692
8-5248772-5248782-GGA	testing	0.0	0.05431363	0.6480308965578737
8-5249885-5249897-ATTC	testing	0.2427588516137621	0.07259452	1.9859196665905852
8-5251916-5251926-AAC	testing	0.0	0.07716474	0.5644464016937005
8-5252587-5252596-GTT	testing	0.0	0.097730726	0.5057382938046765
8-5252870-5252880-ATT	testing	0.0	0.06802431	0.5951519753302364
8-5253549-5253565-AAT	testing	0.0910345693551606	0.10915628	0.9133580371345322
8-5253862-5253873-TTA	testing	0.0910345693551606	0.120581806	0.8660486230453686
8-5254020-5254030-CCA	testing	0.1820691387103212	0.09316051	1.4602836713897744
8-5254172-5254182-TAT	testing	0.0	0.10230094	0.4943130763505103
8-5254655-5254668-TGCT	testing	0.3828790886611845	0.12515202	2.144680241648218
8-5254915-5254924-AC	testing	1.4400519755744945	0.05431363	9.980012624772643
8-5256387-5256400-AG	testing	0.0857886537941189	0.12515202	0.8251698287855419
8-5256476-5256486-A	testing	1.0414062569659996	0.22112665	3.554380357301394
8-5256515-5256524-AC	testing	0.0	0.0703094	0.5871666508131671
8-5257162-5257171-TGT	testing	0.0	0.097730726	0.5057382938046765
8-5257748-5257759-TTA	testing	0.5075592741074078	0.058883846	3.8239209926187696
8-5258550-5258559-GAA	testing	0.0	0.08402008	0.5434189573224836
8-5260160-5260176-AAAAC	testing	0.3386398567573433	0.353663	0.9668847950071822
8-5260183-5260198-AAAC	testing	0.1820691387103217	0.18684998	0.9833333044343308
8-5261103-5261113-A	testing	0.0428943268970595	0.17542446	0.5188149480153633
8-5263097-5263108-A	testing	0.2269249604273645	0.36965877	0.6960903986257182
8-5263176-5263185-TCC	testing	0.0	0.07259452	0.5793926713316275
8-5264225-5264235-AGA	testing	0.0	0.104586035	0.48879191583140075
8-5264762-5264786-TG	testing	3.451501360397324	1.8938268	1.7812486823817013
8-5264789-5264800-AC	testing	1.120240912382807	0.9752128	1.1348831713897072
8-5264838-5264847-TA	testing	0.0606897129034403	0.0954456	0.8221710435202445
8-5264848-5264857-AT	testing	1.670248800476963	0.07716474	9.992105655318113
8-5267356-5267365-A	testing	0.0606057519968749	0.11829671	0.7357222744991205
8-5267680-5267689-TTC	testing	0.4756782811158075	0.088590294	3.052533982028829
8-5267752-5267762-A	testing	0.0678281421902375	0.21884152	0.5263685300152801
8-5268844-5268853-TA	testing	0.0	0.15028825	0.39953933115118273
8-5269372-5269384-TGTT	testing	0.0	0.1388627	0.41865054694600706
8-5269948-5269957-CTT	testing	0.0	0.09087539	0.5239020074824733
8-5270668-5270678-T	testing	0.0606057519968752	0.4239301	0.30654041826738954
8-5271102-5271120-AAAC,8-5271115-5271136-AAC	testing	1.1706006052099045	1.0986087	1.0600628922599213
8-5271537-5271546-AG	testing	0.0	0.04745832	0.6781577329783766
8-5272072-5272084-T	testing	0.2370438719984056	0.4519227	0.6106722408743209
8-5272806-5272816-A	testing	0.24705751961226	0.31138846	0.8436248299533246
8-5272943-5272952-AAT	testing	0.0	0.08630517	0.5367537572897199
8-5272988-5272998-AAT	testing	0.0	0.06345409	0.6117925834709919
8-5274440-5274453-GT	testing	0.0	0.19370532	0.3404773192395698
8-5274697-5274709-GT	testing	0.2895022635921224	1.0232	0.3467790808334422
8-5274710-5274732-TG	testing	1.800008392414422	3.2283309	0.5708592232864893
8-5275377-5275400-T	testing	1.2691670251585605	2.2777252	0.5758306406301958
8-5275819-5275828-T	testing	0.5165390967195097	0.20741597	2.0055532466953805
8-5277245-5277256-AAG	testing	0.0	0.097730726	0.5057382938046765
8-5277428-5277444-T	testing	0.8900365441623241	0.707855	1.225512677599723
8-5277539-5277550-T	testing	0.5004534101909397	0.6387304	0.8128180594584163
8-5278573-5278583-TTA	testing	0.4509243165567408	0.2496905	1.5754626349779042
8-5278601-5278625-TTA	testing	2.78881801476806	0.5816027	4.238272551983817
8-5281314-5281323-TTC	testing	0.0	0.081734955	0.550251876420802
8-5281335-5281344-TCT	testing	0.0	0.081734955	0.550251876420802
8-5281718-5281728-ATA	testing	0.0910345693551606	0.12286693	0.8571687569580673
8-5281740-5281750-A	testing	0.0428943268970594	0.29196504	0.3645588568231989
8-5282257-5282285-AAAAC	testing	2.152261023269382	1.0277703	1.9970919816467787
8-5282278-5282293-AAAC	testing	0.4352128870599785	0.37537152	1.1258833660459475
8-5283717-5283726-T	testing	0.108803221764995	0.1137265	0.976964586820048
8-5284083-5284092-TTA	testing	0.0	0.058883846	0.6293906052601471
8-5285858-5285867-T	testing	0.2588193677032653	0.19142023	1.2312781707133553
8-5285962-5285978-A	testing	2.4446246393909523	1.0140597	2.2841007886659503
8-5285984-5285996-AGAA	testing	2.250070462338201	0.13429248	10.03049889752416
8-5286211-5286230-TGT	testing	0.1818172559906251	0.37080133	0.5985906114382156
8-5286266-5286284-ATGGAA	testing	0.0	0.22569686	0.30703397017705364
8-5286515-5286534-TTTTC,8-5286530-5286539-T,8-5286553-5286565-T	testing	2.649209339052703	1.020915	2.4526474701941745
8-5286797-5286806-TC	testing	0.0	0.08630517	0.5367537572897199
8-5287184-5287197-A	testing	0.3982387326004193	0.5354006	0.7841332422418539
8-5287623-5287643-A,8-5287642-5287675-AT,8-5287678-5287694-AAAT	testing	6.327251434698367	6.2629566	1.0101045533924224
8-5287904-5287914-TCA	testing	0.0	0.03831786	0.7229724346516061
8-5288410-5288430-ATTT	testing	3.631973500665282	0.60673887	5.280555038192936
8-5288863-5288873-A	testing	0.5963853631282663	0.21655643	2.1998774851241096
8-5289027-5289039-GAAA	testing	0.0	0.56132233	0.15121219330367994
8-5289044-5289068-AG	testing	3.952687147909621	2.0400739	1.8937136460145705
8-5289224-5289239-TAAA	testing	0.0	0.12515202	0.44414436077455577
8-5291377-5291386-AAT,8-5291424-5291448-TTCC,8-5291456-5291464-T	testing	10.775565841623798	1.7658607	5.828712637349508
8-5292155-5292168-A	testing	0.9430153042552064	0.56503564	1.56836001188629
8-5292374-5292390-T	testing	1.4226740047987168	0.9066595	1.5126008395080133
8-5292828-5292844-TTAT	testing	0.4183338170936262	0.15257335	2.0522110392629553
8-5293111-5293120-TG	testing	0.1715773075882377	0.08630517	1.4577014024261254
8-5293119-5293128-TC	testing	0.2424230079875	0.1388627	1.4335557958086382
8-5293127-5293136-TA	testing	0.1819199169754186	0.19599044	0.9524629139218775
8-5293137-5293147-TA	testing	0.1715773075882377	0.23940751	0.800151144528999
8-5293149-5293161-CA	testing	0.3425010810498575	0.22341174	1.3682282561846937
8-5293426-5293438-ATT	testing	1.0719786250048742	0.1388627	4.906494923673199
8-5293455-5293464-TTC	testing	0.0	0.09087539	0.5239020074824733
8-5294686-5294695-GTG	testing	0.0	0.081734955	0.550251876420802
8-5294823-5294838-AAAT	testing	0.0	0.10001582	0.49996045312815757
8-5295606-5295615-AAT	testing	0.0	0.0954456	0.5116513239489658
8-5295977-5295986-AG	testing	0.0	0.036032766	0.7351170085007314
8-5296230-5296239-AGC	testing	0.0	0.07259452	0.5793926713316275
8-5296925-5296934-TA	testing	0.0	0.07259452	0.5793926713316275
8-5297777-5297791-T	testing	1.0463829589621774	0.5867442	1.6693012608802191
8-5299100-5299109-TA	testing	0.0	0.07487962	0.5718219195581509
8-5299465-5299489-TC	testing	2.082032479949926	1.6287541	1.2621994533230179
8-5300641-5300643-TA,8-5300644-5300662-AT,8-5300670-5300679-AC,8-5300682-5300693-AC,8-5300692-5300701-AT,8-5300738-5300751-AC,8-5300766-5300775-AT,8-5300774-5300785-AC,8-5300784-5300796-AT,8-5300824-5300835-AT,8-5300838-5300847-AC,8-5300871-5300880-AC	testing	5.073043871007606	3.6853528	1.366594910521314
8-5302807-5302819-GT	testing	0.0	0.25083306	0.2850358515243689
8-5302820-5302829-TG	testing	0.0	0.7546997	0.11700015806721356
8-5302830-5302843-TG	testing	0.0	0.27939695	0.26357618320337056
8-5303343-5303352-AAT	testing	0.0	0.13429248	0.4268169426521927
8-5304771-5304786-A	testing	0.9579209324553782	0.9020893	1.0557152266323753
8-5306153-5306162-GA	testing	0.0857886537941189	0.07716474	1.0486773710960708
8-5306184-5306200-GA	testing	0.0606897129034403	0.19370532	0.5471120267873947
8-5306625-5306634-GGA	testing	0.0	0.033747643	0.7476767272825885
8-5306997-5307022-A	testing	1.0694469826536717	2.835292	0.3984090791150154
8-5307528-5307537-TA	testing	0.1483159018509445	0.06345409	1.5191782711031858
8-5307690-5307720-CA	testing	6.385387626500648	2.3417082	2.6560862704645247
8-5307719-5307733-AT,8-5307737-5307748-AC,8-5307751-5307760-AC,8-5307765-5307775-AC	testing	5.720812865432507	2.8809943	1.95264139399143
8-5308977-5308986-TGT	testing	0.1818172559906249	0.1639989	1.0674940539169855
8-5310166-5310176-T	testing	0.6737746021057177	0.26340118	2.1292572635722253
8-5310345-5310356-CAT	testing	0.0	0.056598753	0.6385746890334433
8-5312413-5312430-TTG	training	0.0910345693551606	0.2851097	0.49605234392995196
8-5313394-5313406-TTG	training	0.0	0.07259452	0.5793926713316275
8-5313447-5313459-ATTT	training	0.2100414778325032	0.12515202	1.3770317398551575
8-5317750-5317765-AAAT	training	0.2100414778325031	0.15714356	1.205713562620441
8-5318253-5318262-TTC	training	0.0	0.097730726	0.5057382938046765
8-5318414-5318423-GAA	training	0.0	0.052028537	0.6577712446183706
8-5318618-5318627-A	training	0.5630996745477872	0.20513088	2.173164756539185
8-5319018-5319024-ACC	training	0.1286829806911782	0.18456489	0.8036233166051447
8-5322609-5322621-A	training	0.4078312748597431	0.40050775	1.0146321907298002
8-5322990-5322999-ATT	training	0.0	0.022322118	0.8175136405012216
8-5324432-5324441-ATA	training	0.0	0.058883846	0.6293906052601471
8-5325267-5325299-A	training	4.193092546528191	4.124094	1.0163345196693516
8-5325384-5325397-TC	training	4.200280012375706	5.2392273	0.8054124259470479
8-5325417-5325426-CT	validation	0.0	0.058883846	0.6293906052601471
8-5325679-5325690-AAT	training	0.0	0.081734955	0.550251876420802
8-5326676-5326687-A	training	0.1317880684413173	0.39708006	0.46629926865567145
8-5326764-5326776-ATTT	training	0.4848460159750004	0.10915628	2.7962154231037215
8-5327404-5327414-GAA	training	0.0	0.045173198	0.688832383509248
8-5328441-5328463-AATTA	training	0.1517242822586011	0.47220305	0.4399212521824221
8-5329808-5329817-AAT,8-5329819-5329828-TA	validation	0.0	0.056598753	0.6385746890334433
8-5329978-5329988-TAT	validation	0.0	0.08402008	0.5434189573224836
8-5331520-5331544-CTTTCT	training	2.9967979448818776	1.5830519	1.8399895718497317
8-5331631-5331641-TTC	validation	0.0910345693551606	0.097730726	0.9661349716339007
8-5332527-5332542-AC	training	0.2966318037018896	0.24169263	1.1607853634475216
8-5332569-5332582-TA	validation	0.8315214316164294	0.6267336	1.281792161001541
8-5332591-5332606-TG,8-5332605-5332614-TA	training	0.6936523022934384	1.6333244	0.45787868808252996
8-5332581-5332593-TATG	training	1.020133338755335	0.4894842	1.9001923016008488
8-5332581-5332590-TG	validation	1.0128017637476376	0.34452254	2.5033640898111438
8-5332739-5332757-ATTTTT	training	0.0	0.23140964	0.3017413736063924
8-5332877-5332887-TC	training	0.0	0.065739185	0.603357618779168
8-5335664-5335673-A	training	0.3476082995312361	0.14114779	1.8561575850694554
8-5336794-5336813-TG	training	1.1185350565932373	1.2631366	0.8939199905521115
8-5337548-5337560-CTGA	training	0.0	0.09316051	0.517704162201684
8-5339272-5339284-TA	training	0.0606897129034402	0.17542446	0.5834257164503117
8-5340515-5340524-ATT	training	0.0	0.06802431	0.5951519753302364
8-5341008-5341023-TTTA	training	0.0	0.29196504	0.2551247937826292
8-5341606-5341616-TCT	training	0.0	0.065739185	0.603357618779168
8-5343419-5343437-A	training	2.273761589936583	1.1351705	1.9218088433431522
8-5345028-5345037-TAA	training	0.0	0.045173198	0.688832383509248
8-5345787-5345796-A	training	0.1345128636363782	0.15942869	0.9039588629784092
8-5346137-5346147-TCA	training	0.0	0.052028537	0.6577712446183706
8-5346255-5346264-A	training	0.0525749777501212	0.1639989	0.5779379298554699
8-5346526-5346552-CA	validation	2.486830995975122	1.8115629	1.3532544474341504
8-5346695-5346704-T	training	0.0303448564517201	0.15942869	0.5024303844409811
8-5347159-5347168-T	training	0.1088032217649949	0.25540328	0.58751067734939
8-5347945-5347954-TA	training	0.0	0.0703094	0.5871666508131671
8-5350703-5350714-A	training	0.6319776457700685	0.34909278	1.629902947382206
8-5351433-5351443-CA	training	0.0	0.08402008	0.5434189573224836
8-5351728-5351737-TGA	training	0.0	0.097730726	0.5057382938046765
8-5352001-5352008-A	training	0.5093060862879207	0.15257335	2.4123926229268475
8-5352336-5352348-TA	validation	0.3738351196166217	0.19370532	1.6133011128862826
8-5352385-5352398-ATAC	training	0.0	0.111441374	0.47294433491526594
8-5352395-5352408-AC	training	0.1919707807907513	0.17542446	1.060075712922343
8-5352924-5352933-A	training	0.2677688309352798	0.18456489	1.29239004479885
8-5352988-5353000-TAAA	training	0.1213794258068807	0.111441374	1.0470014530215863
8-5353190-5353200-AC	training	0.0857886537941189	0.10915628	0.88827671726672
8-5353203-5353215-CA	training	0.1212115039937504	0.24055007	0.6495711599582122
8-5353216-5353225-AC	training	0.0857886537941188	0.1137265	0.8692822546297198
8-5354703-5354717-A	testing	0.6471684201517576	0.89294887	0.7524742136538788
8-5354966-5354982-AAAT	testing	0.2100414778325032	0.09316051	1.6050976352904807
8-5356767-5356776-T	testing	0.221249778272055	0.22798195	0.9794739566371109
8-5356933-5356942-T	testing	0.109270223933127	0.15257335	0.8285522757374322
8-5358216-5358225-TAA	testing	0.0	0.036032766	0.7351170085007314
8-5358574-5358604-A	testing	5.1918792506687765	2.4879553	2.044810917201227
8-5358790-5358804-T	testing	1.074843479963579	0.71585286	1.4400188288407534
8-5359504-5359515-GT	testing	0.0606897129034403	0.10687116	0.7767622751447825
8-5359568-5359581-GT	testing	0.1212115039937499	0.19142023	0.7590808091591648
8-5360022-5360031-TAT	testing	0.0	0.06802431	0.5951519753302364
8-5360086-5360098-AT	testing	0.5326520502016369	0.48419988	1.0829376586000614
8-5360100-5360110-AT	testing	0.9773651713013078	0.24626285	3.1114084901146857
8-5360385-5360394-A	testing	0.3101004679834715	0.17313933	1.5014332354973248
8-5361020-5361029-GT	testing	0.0	0.058883846	0.6293906052601471
8-5361125-5361138-AATT	testing	0.2427588516137619	0.11601159	1.5867613937463352
8-5361429-5361443-TG	testing	0.5733129135001889	0.26682884	1.8354961226608812
8-5361445-5361454-TG	testing	0.0	0.111441374	0.47294433491526594
8-5363356-5363368-AT	testing	0.2966318037018898	0.22112665	1.2351257788847165
8-5363390-5363399-CCT	testing	0.0910345693551606	0.097730726	0.9661349716339007
8-5365382-5365393-AG	testing	0.03034485645172	0.2142713	0.41475265622956975
8-5365648-5365657-TA	testing	0.0	0.07259452	0.5793926713316275
8-5367305-5367314-CA	testing	0.0	0.040602982	0.7112224689516187
8-5368357-5368367-GTG	testing	0.0	0.097730726	0.5057382938046765
8-5368508-5368517-AAG	testing	0.1869175598083108	0.4273578	0.5440662104709759
8-5368499-5368510-A	testing	0.1135774234346472	0.34909278	0.4755752774173907
8-5369015-5369024-CCT	testing	0.0	0.09316051	0.517704162201684
8-5370066-5370070-CT	testing	0.0	0.13200736	0.43102080899502504
8-5370525-5370535-T	testing	0.0	0.26225862	0.27604588125466833
8-5370926-5370950-TTTTC	testing	0.3391407109511885	0.6421581	0.5917077654359475
8-5370946-5370958-T	testing	0.1174022990011093	0.5741761	0.322471085820321
8-5371426-5371437-ATT	testing	0.0	0.07259452	0.5793926713316275
8-5371524-5371534-A	testing	0.0303448564517201	0.20284575	0.4304001507424823
8-5371735-5371744-TG	testing	0.0	0.07259452	0.5793926713316275
8-5371781-5371791-TG	testing	0.0	0.0703094	0.5871666508131671
8-5371847-5371859-TG	testing	0.2497955983912336	0.10915628	1.672412601673895
8-5371879-5371889-TG	testing	0.0	0.07716474	0.5644464016937005
8-5371897-5371906-TG	testing	0.0	0.0703094	0.5871666508131671
8-5373236-5373245-AAT	testing	0.1286829806911782	0.03831786	1.6533149131368732
8-5373842-5373860-TC	training	0.0606897129034403	0.5219399	0.25836855442694756
8-5373861-5373870-T	training	0.2136152036250311	0.22569686	0.9629052107687841
8-5374373-5374383-TAT	training	0.0910345693551606	0.07259452	1.1068402945537357
8-5374569-5374579-A	training	0.3138112178672098	0.24397773	1.203017468215776
8-5375248-5375268-A	training	6.018056145538875	5.824215	1.0327201402276716
8-5375259-5375269-AAAAAAAAAC	training	5.679007761885791	5.970463	0.9519879722330556
8-5376114-5376126-TTTA	training	0.0	0.14343292	0.4107907837608817
8-5376574-5376583-ATT	training	0.0	0.07259452	0.5793926713316275
8-5378499-5378508-GAA	validation	0.0	0.04745832	0.6781577329783766
8-5378799-5378815-GAA	training	0.4627862826589257	0.5454694	0.871902343719045
8-5378810-5378829-AGAAGG	training	0.0	0.7421316	0.1187462862098988
8-5378847-5378863-GGA	training	1.8850809149099748	1.1397407	1.6012065385204945
8-5378866-5378896-AAG	training	5.134384224735478	5.860777	0.8781379046281178
8-5379986-5379996-TTG	training	0.2573659613823565	0.0703094	2.098333746595059
8-5380190-5380203-CT	training	0.0	0.16856912	0.3723436261026584
8-5380610-5380633-A	training	4.359629198176516	2.899275	1.4869024008057
8-5380909-5380918-ATG	training	0.2866801405157196	0.058883846	2.433728476812675
8-5381408-5381421-TAAA	training	0.0	0.09316051	0.517704162201684
8-5383868-5383986-GCTCACCATAGCCCTCACCTGCAGTGGCAAAATCACG	training	7.885219094011853	2.3508487	3.258144451761487
8-5385337-5385348-CCT	training	0.0	0.10230094	0.4943130763505103
8-5385917-5385928-T	validation	1.611005086891645	0.5638931	2.577229808370723
8-5386515-5386531-TA	training	2.019373034938144	1.5236391	1.3053227376318688
8-5386549-5386558-TG	training	0.0	0.13429248	0.4268169426521927
8-5386566-5386579-AC	training	0.0606897129034402	0.53704304	0.2522431026064427
8-5386581-5386595-AT	training	0.9633065634919198	0.7878338	1.1976414543937388
8-5387542-5387558-TC	training	0.2846957598999933	0.4067918	0.7590804742696967
8-5387726-5387749-TTTC	training	2.054110954201762	1.9303886	1.0609353077542705
8-5387746-5387762-T	training	5.17101353487313	1.8572651	2.6930503869267017
8-5389165-5389174-GA	training	0.0	0.029177427	0.774129058941544
8-5390350-5390368-CAA	training	0.0	0.34452254	0.22496047107082578
8-5390663-5390675-GGAA	training	0.0	0.19370532	0.3404773192395698
8-5392417-5392429-CAA	validation	0.0	0.120581806	0.45334654663222773
8-5393429-5393439-AAT	training	0.0910345693551603	0.12743714	0.8399444758897351
8-5395190-5395207-T	training	0.5434971564321422	0.80954236	0.7074955326238376
8-5395537-5395561-TTTA,8-5395558-5395570-TTAC	training	2.1143968646030027	1.4322348	1.4452072649720542
8-5396431-5396440-CAC	training	0.6239608057396873	0.104586035	3.5386618922434625
8-5396525-5396536-ACT	training	0.3150622167487544	0.07944983	2.312970799408138
8-5397247-5397261-AAAT	training	0.2427588516137619	0.08630517	1.8397710144799624
8-5398121-5398130-AC	training	0.3995270094334232	0.026892334	3.9366208634275988
8-5398444-5398453-AAG	training	0.0	0.08630517	0.5367537572897199
8-5399019-5399029-TAA	training	0.745134688905866	0.081734955	4.650369483987634
8-5399848-5399870-TG	training	2.807093438775601	1.6698861	1.642531368982219
8-5399872-5399886-TG	training	3.7483864526005815	2.1040568	1.7460468589559859
8-5402720-5402732-TG	training	0.1820691387103215	0.12286693	1.2656392705293757
8-5402842-5402858-CAAA	training	0.3431546151764754	0.14571801	1.8035088888131372
8-5402972-5402983-TAA	validation	0.0	0.06116897	0.6204668305567752
8-5404062-5404080-TTTAT	training	0.0	0.28625226	0.25889816152790923
8-5404797-5404806-ATT	training	0.0	0.05431363	0.6480308965578737
8-5405263-5405285-T	validation	0.931707040883196	2.0766356	0.4739916230733321
8-5405826-5405843-TATT	training	0.0	0.3182438	0.23909499674591708
8-5405856-5405865-T	training	0.0	0.26568627	0.27345844841262434
8-5408183-5408193-T	training	0.8380019608376617	0.36623108	2.011882092540166
8-5408496-5408507-AAC	training	0.54419002265962	0.0954456	3.2960067796850887
8-5409298-5409307-A	training	0.0607176740718914	0.10915628	0.7684095073401163
8-5409391-5409407-AGAAA	training	0.0	0.24055007	0.2936425765526931
8-5410186-5410197-TAT	training	0.0	0.06345409	0.6117925834709919
8-5410513-5410523-CA	training	0.0	0.056598753	0.6385746890334433
8-5410823-5410832-CAG	training	0.0	0.058883846	0.6293906052601471
8-5411971-5411980-TTC	training	0.0	0.06345409	0.6117925834709919
8-5413510-5413519-GTG	training	0.0	0.05431363	0.6480308965578737
8-5413835-5413851-GT	training	1.4025535109382266	0.4370695	2.7976891462617535
8-5413856-5413873-TG	training	0.2102030357964189	0.5346151	0.4888050029008433
8-5415492-5415501-CTA	training	0.0	0.07487962	0.5718219195581509
8-5417314-5417333-TTTTA	training	0.1517242822586011	0.20513088	0.8249715081561103
8-5417882-5417891-AAT	training	0.0	0.052028537	0.6577712446183706
8-5418258-5418270-CAT	training	0.3400591074397069	0.10687116	2.127213418437383
8-5418429-5418439-A	training	0.5009110691984519	0.16171378	2.296062015528765
8-5418929-5418944-A	training	3.4871131191594937	0.7729806	4.109041047601165
8-5420602-5420627-A	training	1.6590654204306348	1.9486696	0.858637927965854
8-5421340-5421353-TTCT	validation	0.2424230079875001	0.14571801	1.3935608870814968
8-5421488-5421498-GGT	training	0.0910345693551606	0.05431363	1.2379630325277204
8-5422363-5422376-TAAA	training	0.0	0.12286693	0.44869824338675995
8-5422389-5422405-CATA	training	0.645158914033526	0.32167146	1.7671552019041696
8-5423547-5423570-TTTA	training	1.0650746408729528	0.52750987	1.8566634511628524
8-5424943-5424958-GTTTT	training	0.0	0.120581806	0.45334654663222773
8-5425940-5425949-ATT	training	0.0	0.03146255	0.7606729064665184
8-5426555-5426569-AAC	training	0.181817255990625	0.120581806	1.2776087978472033
8-5427043-5427053-AGA	training	0.0	0.056598753	0.6385746890334433
8-5427535-5427544-TCT	training	0.0	0.07716474	0.5644464016937005
8-5428201-5428212-T	training	1.503032779206245	0.3719439	3.3966596012921135
8-5428304-5428316-T	training	1.4567095450982874	0.5850303	2.272468159581098
8-5428612-5428625-T	training	0.4976167624904193	0.6547262	0.791832538065353
8-5430757-5430767-A	training	0.1892122477721664	0.26911393	0.7835311113080081
8-5431782-5431792-A	training	0.0303448564517201	0.21198621	0.4177904416086855
8-5433147-5433163-ATCT	training	0.4007105569435099	0.15485847	1.9646612370525094
8-5433165-5433178-CTAT	training	0.9028625012987368	0.15714356	3.900010178356156
8-5433448-5433464-ATAAA	validation	0.5251036945812578	0.17770955	2.2509261729791357
8-5433582-5433592-TGT	training	0.0	0.05431363	0.6480308965578737
8-5434374-5434394-T	training	0.9115181797197864	0.91351485	0.9980299545880226
8-5435171-5435194-GTTTTT	training	0.1820691387103212	0.32281402	0.6671234286656843
8-5435376-5435385-T,8-5435398-5435415-T,8-5435490-5435526-TTA	training	2.390400591442139	3.082084	0.7826319454301455
8-5438500-5438510-CAG	training	0.0	0.065739185	0.603357618779168
8-5438850-5438859-GTT	validation	0.9176162065416188	0.07259452	5.8959937229850565
8-5440633-5440642-GAG	training	0.0	0.05431363	0.6480308965578737
8-5443081-5443090-TTC	training	0.0	0.120581806	0.45334654663222773
8-5443509-5443525-TGTTT	training	0.0	1.4825071	0.06319086972816741
8-5443521-5443532-T	training	1.408876983677335	1.6927372	0.8416609995471366
8-5443532-5443545-A	training	1.096877814135033	1.0323405	1.0569946179042726
8-5444725-5444734-CTC	training	0.0	0.08630517	0.5367537572897199
8-5444765-5444774-GAG	validation	0.0910345693551606	0.15028825	0.7632582406691509
8-5445067-5445077-TCT	training	0.0	0.058883846	0.6293906052601471
8-5445290-5445302-TTTA	testing	0.0	0.10687116	0.48339265850300256
8-5446553-5446562-GAA	testing	0.0	0.065739185	0.603357618779168
8-5446720-5446729-A	testing	0.5178157720490871	0.20056066	2.055544368478187
8-5448224-5448237-AAAT	testing	0.0	0.036032766	0.7351170085007314
8-5449799-5449809-TTC	testing	0.0	0.0954456	0.5116513239489658
8-5450935-5450944-ATG	testing	0.0910345693551606	0.06116897	1.1853061377457497
8-5451481-5451490-A	testing	0.1045834542734068	0.13657758	0.8647626468805996
8-5452169-5452178-GAA	testing	0.0	0.06802431	0.5951519753302364
8-5454826-5454839-TGAT	testing	0.0	0.111441374	0.47294433491526594
8-5454899-5454922-GTTTTT	testing	0.0	0.59988356	0.14288091007595607
8-5455856-5455865-T	testing	0.0	0.13429248	0.4268169426521927
8-5456491-5456505-GTGG	testing	0.0	0.07716474	0.5644464016937005
8-5456718-5456729-T	testing	0.1623386761130909	0.4799153	0.45237412448523245
8-5457972-5457983-TTA	testing	0.0910345693551606	0.10001582	0.9550972985794853
8-5458722-5458731-TGA	testing	0.0	0.104586035	0.48879191583140075
8-5460835-5460844-T	testing	0.0428943268970593	0.26911393	0.3871279712934684
8-5460847-5460859-TTA	testing	0.0	0.08630517	0.5367537572897199
8-5465426-5465435-AAT	testing	0.0	0.08402008	0.5434189573224836
8-5466248-5466258-A	training	0.5238318202918796	0.15942869	2.404636974776689
8-5466318-5466328-CTT	training	0.0	0.0703094	0.5871666508131671
8-5467324-5467336-TATT	testing	0.0	0.2142713	0.3181964118263424
8-5467333-5467348-ATTA	testing	0.1213794258068808	0.17085424	0.8173378633721251
8-5467663-5467678-TTTC	testing	0.0	0.31253102	0.24240601349202787
8-5467686-5467705-TTTTC	testing	0.5245377192282363	0.59302825	0.9011720939633215
8-5467722-5467744-TTCC,8-5467791-5467803-TCTT,8-5467800-5467812-CTTC,8-5467809-5467823-TTCT	testing	4.125914912799088	1.5282093	2.5954371546699107
8-5467767-5467791-CTTC	testing	4.078001427839169	1.6698861	2.360604689668543
8-5467820-5467835-T	testing	0.7439309827023387	1.002634	0.7653772536511105
8-5467995-5468004-TTA	testing	0.0	0.045173198	0.688832383509248
8-5468533-5468542-TTG	testing	0.0	0.0954456	0.5116513239489658
8-5468573-5468589-ATT	testing	0.0	0.2748267	0.2667899591998116
8-5468825-5468834-GCA	testing	1.4980828953809229	0.058883846	10.058183607796874
8-5469265-5469274-ATT	testing	0.0	0.111441374	0.47294433491526594
8-5469605-5469626-A	testing	4.062613561481914	1.477937	2.638009984861191
8-5470697-5470708-T	testing	0.1932332020215122	0.4342131	0.5489067977208201
8-5470713-5470726-TTA	testing	0.0	0.15485847	0.3923746383630099
8-5472642-5472653-TAA	testing	0.0910345693551606	0.065739185	1.152621628706335
8-5472911-5472959-TTA	testing	5.033158883025417	5.3489122	0.9420520453652046
8-5474420-5474432-TTCA	testing	1.1523668474879922	0.06345409	7.6618874907810035
8-5474609-5474620-A	testing	0.7391149262585358	0.34338	1.8925412203043344
8-5475579-5475591-AGAA	testing	0.2488152030529082	0.17313933	1.2770595983116315
8-5475607-5475618-AG	testing	0.0	0.097730726	0.5057382938046765
8-5476066-5476075-AT	testing	0.0	0.1137265	0.46788769759482335
8-5476074-5476085-AG	testing	0.9996392488619747	0.17313933	4.025927898636842
8-5476096-5476113-AG	testing	0.085867758148218	0.39708006	0.37391915931654546
8-5476258-5476269-T	testing	0.1970171605642668	0.29196504	0.7577644183886063
8-5477028-5477037-TA	testing	0.1518641848076966	0.12743714	1.107401301334059
8-5477039-5477049-TA	testing	0.8366676341872523	0.1639989	3.5479982461565265
8-5478137-5478159-AAAAC	testing	0.7081531858000912	0.3182438	1.932253833290753
8-5478174-5478189-CAAAA	testing	0.0	0.19827554	0.33526047761073535
8-5479277-5479293-GT	testing	1.0039343470045063	0.43364182	2.06868035006047
8-5480326-5480335-TTA	testing	0.7005866116532142	0.07944983	4.461339482200759
8-5480652-5480661-T	testing	0.1932661389379442	0.15942869	1.1304306356322587
8-5481548-5481558-ATT	testing	0.0	0.06116897	0.6204668305567752
8-5481835-5481844-T	testing	0.0741579509254721	0.2142713	0.5541643507551344
8-5482003-5482013-TCC	testing	0.0	0.056598753	0.6385746890334433
8-5482610-5482621-A	testing	0.5005042818575316	0.30224803	1.4928706595717365
8-5484677-5484688-AT	testing	0.0	0.12972227	0.4353082528742207
8-5484833-5484856-T	testing	2.3499709327665714	1.5464902	1.4879960614199654
8-5486236-5486245-TTA	testing	0.0	0.07716474	0.5644464016937005
8-5486433-5486442-GAA	testing	0.4035385909091339	0.058883846	3.169224585041414
8-5487245-5487258-TACC	training	0.1213794258068808	0.17085424	0.8173378633721251
8-5490132-5490145-AC	training	0.9996392488619724	0.14343292	4.517216688942368
8-5490146-5490155-AC	training	0.0	0.06345409	0.6117925834709919
8-5491122-5491132-T	training	0.0429338790741091	0.24169263	0.4183112731290373
8-5491254-5491268-TG	training	0.160125299954067	0.18227977	0.9215159129329988
8-5491278-5491290-TG	training	0.808650852975586	0.11829671	4.16245784453456
8-5492842-5492851-TG	training	0.0	0.07259452	0.5793926713316275
8-5496624-5496633-CTT	testing	0.0	0.04745832	0.6781577329783766
8-5497903-5497913-ATA	testing	0.0910345693551606	0.12286693	0.8571687569580673
8-5498296-5498305-AG	testing	0.0	0.08402008	0.5434189573224836
8-5502473-5502482-AAT	testing	0.0910345693551606	0.088590294	1.0129607696309155
8-5503668-5503682-AT	testing	0.2699327279897898	0.4296429	0.6984568810226471
8-5504321-5504338-TTTCT	testing	1.1364465332714135	0.75584227	1.4447130933032948
8-5504339-5504361-T	testing	1.2474226809546731	1.418524	0.8873239283374338
8-5504715-5504725-T	testing	0.085550901871494	0.32624167	0.4353185409382757
8-5506596-5506611-TTTCT	testing	2.31037562836149	0.26911393	6.53016706349037
8-5506612-5506622-T	testing	0.56500825403664	0.3770854	1.3938977257250798
8-5506631-5506642-TC	testing	0.8774873958143421	0.12515202	4.341455145791461
8-5506703-5506717-TA	testing	1.0466846275705757	0.8049722	1.2670937599746994
8-5506737-5506746-TA	testing	0.1911200936771462	0.27368414	0.7790539188447927
8-5506901-5506910-TG	testing	0.0	0.052028537	0.6577712446183706
8-5509666-5509685-TTTTC	testing	0.3717041573836732	0.5418989	0.7348574010388136
8-5510470-5510479-GAA	testing	0.0	0.065739185	0.603357618779168
8-5512000-5512009-ATG	testing	0.0	0.05431363	0.6480308965578737
8-5513334-5513347-CCA	testing	0.0	0.14114779	0.41468346029627723
8-5513491-5513501-GAG	testing	0.0	0.033747643	0.7476767272825885
8-5514238-5514248-CTG	testing	0.0	0.07487962	0.5718219195581509
8-5515789-5515800-AG	testing	0.0	0.15028825	0.39953933115118273
8-5516819-5516837-AAAT	testing	0.0	0.14114779	0.41468346029627723
8-5517546-5517562-A	testing	1.435192369838988	0.8221105	1.664868114872337
8-5518552-5518562-TA	testing	0.7367964605510381	0.10001582	4.183651375931354
8-5518575-5518584-ATA	testing	0.2031839140544058	0.065739185	1.8292832443601421
8-5518616-5518625-AT	testing	0.0	0.07944983	0.5572588171301137
8-5518671-5518681-TA,8-5518707-5518717-TG,8-5518718-5518729-AT	testing	0.0	0.20513088	0.3277282194447183
8-5518843-5518853-TA	testing	0.0857886537941189	0.07487962	1.062380246446778
8-5520309-5520321-AAG	testing	0.0910345693551606	0.06802431	1.1369460130808489
8-5521213-5521225-GGAA	testing	0.0	0.06802431	0.5951519753302364
8-5522436-5522445-AG	testing	0.1213794258068808	0.06345409	1.3543829084171635
8-5522446-5522456-AG	testing	0.0	0.07487962	0.5718219195581509
8-5522498-5522507-AG	testing	0.0	0.11601159	0.46293812290349795
8-5525147-5525160-AAAG	testing	0.0	0.10915628	0.47811139115689
8-5526061-5526071-A	testing	0.198628082240684	0.2782544	0.7894900422590829
8-5526455-5526466-TGA	testing	0.0	0.058883846	0.6293906052601471
8-5526902-5526925-TTTA	testing	0.3210974891295003	0.28168204	1.1032677595453542
8-5527053-5527062-CAC	testing	0.0	0.0954456	0.5116513239489658
8-5529260-5529269-TA	testing	0.1712585471467045	0.20741597	0.8823827439631862
8-5529333-5529342-TAT	testing	0.091118510884618	0.36623108	0.40992228764461175
8-5529375-5529389-TA	testing	0.1052469722779889	0.7855487	0.2317737830544937
8-5529388-5529401-AC	testing	0.0607456739230786	0.57246226	0.2390404391215629
8-5530498-5530507-TG	testing	0.1715773075882377	0.045173198	1.8707124409302998
8-5530655-5530679-TGTC	testing	1.6549967827950949	1.0483363	1.528295136882022
8-5531237-5531246-CAT	testing	0.0	0.058883846	0.6293906052601471
8-5531752-5531768-A	testing	0.3073791266601302	0.8289658	0.4385297356050462
8-5532672-5532682-CA	testing	0.0	0.058883846	0.6293906052601471
8-5532801-5532810-A	testing	0.0906983371099366	0.14114779	0.7907944630549449
8-5533421-5533431-AGG	testing	0.222473852776417	0.06802431	1.9192095047223645
8-5533834-5533844-CT	testing	0.0	0.10687116	0.48339265850300256
8-5535301-5535316-TTTG	testing	0.0	0.18227977	0.35425847201164995
8-5535744-5535753-T	testing	0.4711905356812121	0.1891351	1.9755143380420164
8-5538213-5538229-AT	testing	0.9212585036839196	0.86324245	1.060229959429134
8-5538806-5538815-GAA	testing	0.0	0.052028537	0.6577712446183706
8-5540013-5540024-CAG	testing	0.0	0.08402008	0.5434189573224836
8-5540804-5540814-ATG	testing	0.8070771818182677	0.04745832	6.15141405258291
8-5540828-5540842-TAG	testing	0.0	0.07259452	0.5793926713316275
8-5541030-5541039-TGA	testing	0.0	0.045173198	0.688832383509248
8-5542513-5542525-A	testing	0.5067225509416696	0.34223744	1.3719384567296464
8-5544182-5544192-TC	testing	0.0	0.081734955	0.550251876420802
8-5544354-5544366-T	testing	0.4239490980156039	0.5664638	0.7861628763866904
8-5544518-5544547-TTTG	testing	1.9850157079256403	1.7201586	1.1455132030393615
8-5545547-5545556-AGA	testing	0.0	0.088590294	0.530249982005967
8-5547056-5547065-A	testing	1.6660342852355754	0.12286693	7.924164815459949
8-5547103-5547112-TG	testing	0.0	0.06116897	0.6204668305567752
8-5549321-5549330-A	testing	0.0	0.12743714	0.4396819270590547
8-5549716-5549725-CTT	testing	0.0	0.10687116	0.48339265850300256
8-5550381-5550408-TTATT,8-5550404-5550423-TTTTG,8-5550482-5550505-AAAC,8-5550502-5550510-A	testing	7.534815639155306	2.1771803	3.3527497313916275
8-5551161-5551184-T	testing	1.5785907127257557	1.4093837	1.112103378833199
8-5551710-5551730-TC	testing	4.929688862922492	1.2174344	3.817790747624695
8-5551720-5551732-TCTT	testing	4.929688862922492	1.2311451	3.7784677740409305
8-5551770-5551793-TTTG	testing	0.2102999110004844	0.8860935	0.31467595212876304
8-5552042-5552051-TCT	testing	0.0	0.0703094	0.5871666508131671
8-5552209-5552218-CAT	testing	0.0	0.0703094	0.5871666508131671
8-5553938-5553947-GGT	testing	0.0910345693551606	0.0954456	0.9774309033058847
8-5554132-5554141-CAT	testing	0.0	0.07487962	0.5718219195581509
8-5554373-5554392-T	testing	1.0547407456733364	1.2082939	0.8826309942080571
8-5554468-5554477-TC	testing	0.1212115039937499	0.07487962	1.2649358684205163
8-5555225-5555245-T	testing	1.2960404917612964	1.167162	1.1017064051489047
8-5556236-5556246-ATT	training	0.0	0.06116897	0.6204668305567752
8-5556921-5556930-T	training	1.3502608710502946	0.7889764	1.6313828702880016
8-5556926-5556950-TTTTG	training	1.5304489878586949	1.0711875	1.3921331877762484
8-5558778-5558787-TCT	training	0.2184239157409421	0.07487962	1.820817747322084
8-5559053-5559064-TAA	training	0.6528193305899685	0.06345409	4.605692831485395
8-5559639-5559661-AACA	training	0.6188063530244923	0.5993123	1.027876033389506
8-5559883-5559892-A	training	0.03034485645172	0.16856912	0.48533076495063915
8-5559936-5559945-ATT	training	0.3616124322914218	0.06802431	2.7472955091523468
8-5560012-5560022-A	training	0.4816083486491616	0.23140964	1.7549530202234358
8-5560584-5560611-A	training	4.4530804967840405	4.306903	1.0331701189665488
8-5562124-5562133-CTT	validation	0.1820691387103212	0.06345409	1.7256780708902497
8-5562186-5562195-TCC	training	0.0	0.0703094	0.5871666508131671
8-5566357-5566366-AGA	training	0.0	0.052028537	0.6577712446183706
8-5566716-5566725-TGC	training	0.0	0.040602982	0.7112224689516187
8-5567261-5567277-ACAAA	training	0.0	0.18684998	0.34861428262954736
8-5567613-5567622-A	training	0.4034628730004287	0.104586035	2.460885822438607
8-5568135-5568144-CCA	training	1.4088926453555382	0.11829671	6.912118122877519
8-5568442-5568460-A	training	0.8550848294774195	1.2128642	0.7274818137911137
8-5570889-5570899-AG	training	0.0	0.040602982	0.7112224689516187
8-5571639-5571648-CAA	training	0.1575311083743772	0.04745832	1.7464671262657625
8-5572147-5572160-T,8-5572167-5572188-T	training	4.263747100877532	4.05097	1.0512596094111812
8-5572320-5572329-CAC	training	0.8061539283051976	0.10001582	4.5304112859932655
8-5572932-5572950-A	training	2.517780378151762	1.0986087	2.184015832816633
8-5573100-5573109-A	training	0.0	0.13429248	0.4268169426521927
8-5573632-5573643-TG	training	0.0	0.19827554	0.33526047761073535
8-5573642-5573654-TA	training	0.8202018107644798	0.67129326	1.1930634668899867
8-5573656-5573665-TA	validation	0.4607093901931582	0.1388627	2.347412928821278
8-5573678-5573687-TA	training	0.0	0.22569686	0.30703397017705364
8-5573688-5573698-TA	validation	0.0	0.17085424	0.3692022690876096
8-5573737-5573746-A	training	0.2760569681288054	0.34338	0.8481595203410289
8-5573744-5573756-AAT	training	0.0	0.13200736	0.43102080899502504
8-5574107-5574118-TC	training	0.0	0.11601159	0.46293812290349795
8-5574986-5574996-T	training	0.0908479272944364	0.31481612	0.46007837712390826
8-5574997-5575006-T	training	0.0800626499770335	0.27711183	0.47747812625510444
8-5575155-5575164-T	training	0.1529360344236033	0.22569686	0.7765995484991882
8-5576272-5576281-AGC	training	0.0	0.033747643	0.7476767272825885
8-5577981-5578000-A	validation	1.9913820403427749	1.1397407	1.6869511828907244
8-5579518-5579529-A	testing	0.5532931957749628	0.2851097	1.6963820848318358
8-5580470-5580479-TAA	testing	0.0	0.0703094	0.5871666508131671
8-5582800-5582809-A	testing	0.2892735169721274	0.28625226	1.0078219787558715
8-5582853-5582863-ATA	testing	0.7515495614972545	0.10230094	4.209320834086359
8-5583651-5583660-AC	testing	3.4695253857537725	1.3591113	2.4463695029664785
8-5583676-5583704-AT	testing	6.070756479985989	4.361745	1.3830365652868977
8-5583965-5583980-T	testing	0.6302597757937423	0.59160006	1.0558989480043455
8-5584516-5584528-AT	testing	0.7895920637436687	0.2645437	2.440289226624047
8-5585848-5585863-AAAAT	testing	4.719464019560061	0.15942869	18.577220659596517
8-5592118-5592127-TAA	testing	0.0	0.081734955	0.550251876420802
8-5592205-5592214-TG	testing	0.0606897129034403	0.088590294	0.852057173755932
8-5592316-5592326-AC	testing	0.0	0.065739185	0.603357618779168
8-5592355-5592364-AC	testing	0.0	0.05431363	0.6480308965578737
8-5592391-5592402-CA	testing	0.0	0.15257335	0.39592458982707396
8-5592462-5592471-CA	testing	0.0	0.11829671	0.4580921077555406
8-5592487-5592499-AC	testing	0.0	0.26225862	0.27604588125466833
8-5592592-5592606-AC	testing	0.2102999110004842	0.3182438	0.7419115621091913
8-5593614-5593628-GTAT	testing	0.2966318037018894	0.15257335	1.570362841930431
8-5593625-5593636-TG	testing	0.0	0.120581806	0.45334654663222773
8-5594376-5594394-TTTAT	testing	0.0	0.41478968	0.19425408838809666
8-5594385-5594407-TTTTAT	testing	0.0	0.2702565	0.2700830370297348
8-5594807-5594816-TA	testing	0.3822401873542922	0.05431363	3.1250654096743897
8-5596549-5596559-A	testing	0.4913532103867814	0.17770955	2.1293945792889786
8-5596594-5596612-AAATAA	testing	0.0	0.17542446	0.36307595919403823
8-5596900-5596910-A	testing	0.03034485645172	0.20741597	0.4240015782254904
8-5597008-5597024-CTTT	testing	0.0	0.32966936	0.23273709812587057
8-5600593-5600602-GT	testing	0.0	0.07716474	0.5644464016937005
8-5601191-5601202-A	testing	0.4211049696811355	0.46706155	0.9189566276908309
8-5601267-5601278-T	testing	0.4445355260243014	0.41079074	1.0660638171011116
8-5601607-5601619-A	testing	0.4399384514650599	0.35709065	1.1812502650514944
8-5602323-5602338-AAAC	testing	0.0	0.10001582	0.49996045312815757
8-5602600-5602609-ATT	testing	0.0	0.10915628	0.47811139115689
8-5603381-5603390-AG	testing	0.0	0.045173198	0.688832383509248
8-5603422-5603436-AG	testing	1.066725966051181	0.29425013	2.9593546768169263
8-5603439-5603451-GA	testing	0.191864651170115	0.2851097	0.7578740581452895
8-5603458-5603468-AG	testing	0.12121150399375	0.17085424	0.8167178922277532
8-5603478-5603490-AG	testing	0.6745752193976756	0.20284575	2.5576559003970685
8-5603642-5603651-T	testing	0.0677279713514683	0.22569686	0.5149818495378442
8-5604802-5604811-TG	testing	0.0	0.088590294	0.530249982005967
8-5605278-5605287-AC,8-5605342-5605354-AC,8-5605425-5605439-AC,8-5605482-5605496-AC,8-5605505-5605526-AC,8-5605527-5605536-AC	testing	2.517665771086042	1.8664056	1.3311932040297496
8-5606031-5606044-GA	testing	0.0606897129034403	0.10001582	0.8033850167623756
8-5606096-5606105-GTT	testing	0.0	0.06802431	0.5951519753302364
8-5606289-5606300-TG	testing	0.1213794258068808	0.10001582	1.1068095803965945
8-5608572-5608581-A	testing	0.1174890121038408	0.14343292	0.8934248174151664
8-5608587-5608600-TATG	testing	0.0	0.3856545	0.20590769775632678
8-5608597-5608613-TG	testing	0.7651994012358212	0.5036233	1.4333432808770323
8-5608720-5608735-TTTG	testing	0.0	0.18684998	0.34861428262954736
8-5609199-5609218-T	testing	1.784076257318691	1.6653159	1.0672742806648323
8-5609652-5609661-CTT	testing	0.0	0.049743414	0.6678090029388537
8-5610988-5610998-AAG	testing	0.0	0.09316051	0.517704162201684
8-5612261-5612277-GT	testing	0.3932193400176543	0.452494	0.8927143824505864
8-5612278-5612287-TG	testing	0.1354559427029371	0.10687116	1.138176741035034
8-5613107-5613117-A	testing	0.3000057992101299	0.25883093	1.1147472688882476
8-5613153-5613165-TATG	testing	0.0	0.07487962	0.5718219195581509
8-5615299-5615311-T,8-5615323-5615334-T	training	0.6096011664722145	0.5551811	1.083061105505355
8-5616287-5616297-AG	training	0.0	0.17999467	0.3571496557416611
8-5616292-5616312-GAGAGG	training	0.0	0.5020523	0.166098526656239
8-5617932-5617942-TG	training	0.5246736089931473	0.12743714	2.746576961850414
8-5617943-5617952-GT	training	0.0	0.06802431	0.5951519753302364
8-5617968-5617981-GT	training	0.1212115039937505	0.25654584	0.6204293506656829
8-5618049-5618058-GT	training	0.383496997581161	0.052028537	3.1803042186820556
8-5618093-5618102-GT	training	0.0606897129034403	0.026892334	1.2663468929765316
8-5618112-5618121-GT	training	0.0606897129034403	0.049743414	1.0731003695657713
8-5618161-5618170-GT	training	0.0	0.06802431	0.5951519753302364
8-5618238-5618250-TG	validation	0.0	0.111441374	0.47294433491526594
8-5618288-5618298-TG	training	0.5246736089931473	0.06345409	3.8217068107206575
8-5618369-5618379-GT	training	0.2709118854058743	0.056598753	2.368549418818643
8-5618468-5618481-TG	training	0.0	0.15942869	0.38546237889109336
8-5618565-5618578-GT	training	0.1050207389162518	0.22112665	0.6384419945098041
8-5618587-5618600-TG	training	0.0	0.13200736	0.43102080899502504
8-5618646-5618657-GT	training	0.369914182124638	0.11601159	2.1754118939851237
8-5618700-5618711-GT	training	0.0609710760849691	0.25540328	0.45292512799816903
8-5618763-5618775-TG	training	0.0	0.13200736	0.43102080899502504
8-5618796-5618809-TG	training	0.6385823551915694	0.22112665	2.2999721611132844
8-5618839-5618848-GT,8-5618880-5618891-TG	training	0.6643142377587243	0.17542446	2.77504124999909
8-5618892-5618924-TG	validation	3.892862972614096	3.795038	1.0251152806761055
8-5619423-5619435-A	training	0.5160599403390332	0.5052657	1.0178338873969452
8-5620113-5620123-ATG,8-5620175-5620183-T	training	0.0	0.833536	0.10711959688753299
8-5620189-5620212-T	training	3.92771546393129	2.917556	1.3347608011023788
8-5621326-5621345-TGAAA	training	0.0	0.23140964	0.3017413736063924
8-5624499-5624508-CCA	training	0.0	0.10001582	0.49996045312815757
8-5624850-5624876-A	training	2.8272376214848647	2.4970958	1.1271196162593866
8-5625068-5625080-CTTT	training	0.0	0.13657758	0.42269432293626474
8-5625691-5625703-TGTC	training	0.0	0.10001582	0.49996045312815757
8-5628145-5628154-T	training	0.4838060398936677	0.17770955	2.102218090424574
8-5628630-5628645-A	training	1.0132105988369586	0.7981168	1.239494238207056
8-5628849-5628860-TA	training	0.0	0.14571801	0.4069705757424944
8-5628932-5628941-AT	training	0.0	0.049743414	0.6678090029388537
8-5628957-5628968-TA	training	0.0	0.19142023	0.34314707664598304
8-5629101-5629110-AC	validation	0.0	0.020036995	0.8330765027898274
8-5629239-5629249-TCT	training	0.0	0.14114779	0.41468346029627723
8-5629300-5629311-TTA	training	0.0	0.07487962	0.5718219195581509
8-5629521-5629531-AGA	training	0.0	0.03146255	0.7606729064665184
8-5631217-5631226-ACC	training	0.9677857260250444	0.06345409	6.5326338791831065
8-5631726-5631738-CAA	training	0.0	0.10687116	0.48339265850300256
8-5632447-5632460-ATA	training	0.0	0.2325522	0.30070467132678724
8-5632458-5632468-AAAAG	training	1.1155404890831224	0.2576884	3.3983223640552014
8-5632658-5632676-TTTGT	validation	0.0	0.14114779	0.41468346029627723
8-5632835-5632844-T	training	0.0	0.17770955	0.36008844492384223
8-5634159-5634179-CT	training	1.0630455972816248	0.84724665	1.227817060405149
8-5634599-5634621-TG	training	7.548972767296418	5.1295424	1.4626466681475645
8-5634675-5634684-GAT	training	0.0	0.10230094	0.4943130763505103
8-5635432-5635442-AG	training	0.0	0.0703094	0.5871666508131671
8-5636463-5636494-A	training	4.437693168286264	3.3014543	1.3340450195924325
8-5636640-5636649-A	training	0.0	0.14114779	0.41468346029627723
8-5637562-5637574-A	training	0.610558928378292	0.35023534	1.5781944801984935
8-5638232-5638241-AAG	training	0.3686780216304455	0.3056757	1.1553021825819134
8-5638187-5638196-A	training	1.193414117166261	0.18684998	4.509026345988453
8-5639386-5639401-T	training	4.833456696636642	0.84267646	5.233456976995736
8-5639655-5639664-AGA	training	0.0	0.06116897	0.6204668305567752
8-5640690-5640701-TC,8-5640708-5640732-TC	training	1.9225809755172296	1.5602008	1.2182749071782337
8-5640738-5640750-TC	training	1.0074785492168443	0.29653525	2.792888019960002
8-5642273-5642295-A	training	1.737300111104728	1.2905579	1.3212683277012254
8-5643948-5643959-AGC	training	0.0910345693551606	0.07944983	1.0645569814981748
8-5645509-5645518-ATT	training	0.0	0.09087539	0.5239020074824733
8-5645526-5645544-AAACA	training	0.0	0.19370532	0.3404773192395698
8-5646244-5646253-CCT	training	0.0	0.0703094	0.5871666508131671
8-5646568-5646578-ATT	training	0.0	0.08402008	0.5434189573224836
8-5648509-5648519-T	training	0.4102670266931098	0.26568627	1.3953682939562098
8-5649507-5649516-A	training	0.0910345693551606	0.12972227	0.831589246245741
8-5650031-5650040-TA	testing	0.5637835033505951	0.024607211	5.327007145281464
8-5651271-5651292-AAAAAT	testing	0.0	0.2599735	0.2777982268139182
8-5652003-5652012-CTC	testing	0.0	0.09087539	0.5239020074824733
8-5652679-5652688-CAA	testing	0.0	0.08402008	0.5434189573224836
8-5653053-5653066-AATA	testing	0.1213794258068807	0.06802431	1.3175440256643856
8-5653061-5653072-AAT	testing	0.0	0.040602982	0.7112224689516187
8-5654454-5654466-CTCC	testing	0.0	0.27939695	0.26357618320337056
8-5654474-5654485-T	testing	0.4621219580296445	0.40050775	1.1231034045519663
8-5657859-5657878-CATCCT	testing	0.6528193305899681	0.28853738	1.937572468805879
8-5658846-5658860-AAT	testing	0.1286829806911779	0.1388627	0.957382549436048
8-5658937-5658946-AAT	testing	0.0	0.088590294	0.530249982005967
8-5659312-5659323-TG,8-5659370-5659378-GATG,8-5659366-5659414-GATA	testing	5.7838893874214605	4.032689	1.4237435692406228
8-5659649-5659660-AAT	testing	0.0	0.07944983	0.5572588171301137
8-5660373-5660385-TTTG	testing	0.0	0.11601159	0.46293812290349795
8-5660435-5660445-CA	testing	0.0	0.07716474	0.5644464016937005
8-5660460-5660469-TAA	testing	0.0	0.081734955	0.550251876420802
8-5662400-5662413-T	testing	0.3394708699178383	0.48334298	0.7533661756207958
8-5662774-5662787-AC	testing	0.2187267701291846	0.14800313	1.2851723691115695
8-5662875-5662884-AT,8-5662912-5662923-TA	testing	0.6804899671399472	0.73641884	0.9331329350973816
8-5662959-5662983-ACGTGTATGTGTATGTATATACAT	testing	26.37632436586821	0.36051834	57.49244289786203
8-5663398-5663411-T	testing	1.1399766701844407	0.73184866	1.4906277184896117
8-5664203-5664212-A	testing	0.4345337508016488	0.12515202	2.37410151062224
8-5666831-5666840-TG	testing	0.4007105569435096	0.23369473	1.5005048384896869
8-5666841-5666856-TG	testing	0.1050207389162516	0.4187886	0.39519129548384757
8-5667437-5667446-A	testing	0.4568663978487338	0.10001582	2.784111766002978
8-5667788-5667800-GTTT	testing	1.5027185239453795	0.15942869	6.177876949328078
8-5669855-5669864-CTC	testing	0.0	0.09316051	0.517704162201684
8-5670351-5670361-AG	testing	0.6010658354152646	0.06116897	4.3498809691174705
8-5670886-5670895-T	testing	0.0	0.21198621	0.3205269873947313
8-5672289-5672307-T	testing	2.7442779442770897	0.79011893	3.1953909173430226
8-5672735-5672744-AT	testing	0.0	0.09087539	0.5239020074824733
8-5672858-5672874-GAG	testing	0.1286829806911784	0.17542446	0.8302929256580132
8-5673221-5673245-A	testing	0.9192263748718064	2.0035121	0.4845355417122661
8-5678112-5678124-T	testing	0.8607131443186404	0.3959375	1.9371657604408627
8-5680937-5680947-A	training	0.0303448564517201	0.28625226	0.33746043699969575
8-5682280-5682292-CACT	training	1.1075921452307542	0.07716474	6.816210410890759
8-5683332-5683350-A	training	0.9675155961887448	1.0574768	0.9222781797343538
8-5684862-5684871-TAC	training	0.2224738527764175	0.056598753	2.059236402581172
8-5686635-5686644-AT	training	0.0	0.120581806	0.45334654663222773
8-5688272-5688281-AAT	training	0.2573659613823564	0.07944983	1.9914533292249785
8-5688861-5688875-A	training	0.3275348365828349	0.47677326	0.7412528739332245
8-5690189-5690198-A	training	0.2449669900215857	0.12515202	1.5321514327145975
8-5695679-5695688-GTG	training	0.0	0.006326318	0.9405009209479068
8-5696313-5696326-TCAG	training	0.5277701210530894	0.081734955	3.454316870703764
8-5696671-5696682-AG	training	0.8014719423669638	0.0703094	5.2931426120165055
8-5696952-5696962-AAT	training	0.0	0.07716474	0.5644464016937005
8-5697698-5697707-TG	training	0.1813966742198736	0.07487962	1.6090878640968773
8-5698838-5698850-TGCA	validation	0.0	0.11601159	0.46293812290349795
8-5700079-5700088-A,8-5700106-5700120-T	validation	1.1968396939927874	1.062047	1.1159959054950337
8-5700504-5700516-ATCT	training	0.7754584524388031	0.16171378	3.34509880388722
8-5701483-5701495-GTG	training	0.0	0.12286693	0.44869824338675995
8-5704417-5704429-CA	training	0.0	0.12972227	0.4353082528742207
8-5705046-5705086-GT	training	4.310683177813015	3.8315997	1.1218545921175582
8-5705429-5705439-ATG	training	0.1575311083743772	0.08630517	1.38230790038933
8-5706467-5706476-AAT	training	1.118549093125875	0.04745832	8.263684905171
8-5706780-5706795-TTA	testing	1.688837774172388	0.25654584	5.017132647438512
8-5709961-5709970-TGC	testing	0.0	0.0703094	0.5871666508131671
8-5712839-5712849-CA	testing	0.0	0.14343292	0.4107907837608817
8-5713989-5713998-ATT	testing	0.0	0.040602982	0.7112224689516187
8-5716084-5716094-AG	testing	0.6368363260278396	0.056598753	4.705250277617725
8-5717067-5717076-CA	testing	0.2628022390432792	0.07259452	2.102049584443812
8-5718119-5718135-ATGA	testing	0.0	0.15257335	0.39592458982707396
8-5719049-5719058-ATT	testing	0.0	0.06345409	0.6117925834709919
8-5719232-5719242-AT	testing	1.6084238194578533	0.11601159	7.90894516103443
8-5720133-5720142-AT	testing	0.0	0.052028537	0.6577712446183706
8-5723030-5723043-TTTC	testing	0.3431546151764751	0.12743714	1.9484707518590636
8-5723938-5723948-CA	testing	0.1813966742198733	0.056598753	1.7969279373500073
8-5723960-5723976-CA	testing	0.2100414778325032	0.35480553	0.6817012049798586
8-5724369-5724378-TGG	testing	0.0	0.0954456	0.5116513239489658
8-5724716-5724734-CTCCCT	testing	5.887869405473122	0.5191371	9.671314165268276
8-5726211-5726221-A,8-5726219-5726230-AAT	testing	1.1674248309717048	0.5155844	2.0588969294408774
8-5726269-5726280-A	testing	0.2902005818282857	0.38793963	0.7996902851040931
8-5726983-5726991-A	training	0.0525749777501211	0.18227977	0.5405097848496939
8-5727406-5727421-TGTCT	training	1.1338391544283697	0.18456489	4.335879786253216
8-5727420-5727440-TCTTG	training	1.133839154428371	0.49148366	2.0860071678537513
8-5727870-5727886-AATA	training	0.2966318037018901	0.11829671	1.8169389896068067
8-5729064-5729078-A	training	0.5784443415331773	0.57389045	1.0067576139907861
8-5729775-5729784-ATG	training	0.0	0.07487962	0.5718219195581509
8-5732039-5732056-T	training	0.8034564982276918	0.88380843	0.9183256319807016
8-5732345-5732359-GT,8-5732392-5732404-TG	training	1.6782334917480417	1.3179793	1.2540616719496833
8-5732945-5732957-AAAT	training	0.0	0.06802431	0.5951519753302364
8-5733835-5733844-GGA	training	0.0	0.052028537	0.6577712446183706
8-5734157-5734172-GCCCA	training	0.2625518472906287	0.26682884	0.988340631261786
8-5735691-5735700-TTC	training	0.2573659613823564	0.111441374	1.6901420692733315
8-5736842-5736856-T	training	0.8658845226032521	1.144311	0.776240443589466
8-5736993-5737002-CAC	training	0.0	0.12743714	0.4396819270590547
8-5737186-5737202-TA,8-5737218-5737228-CA,8-5737255-5737267-TA,8-5737283-5737311-AT,8-5737310-5737342-T,8-5737407-5737425-ACCTCC	validation	5.209868016548373	6.1167097	0.8541283529048127
8-5738269-5738279-TG	training	1.9132865441909843	0.10230094	9.95193865234133
8-5738781-5738791-C	training	1.777158653401452	0.48048657	3.233767584668586
8-5740099-5740108-T	training	0.3716841520331883	0.15485847	1.850768985755852
8-5743408-5743448-CT	training	7.623751209300594	6.6651354	1.1416994269324743
8-5745203-5745212-TGT	training	0.0	0.058883846	0.6293906052601471
8-5746164-5746173-ATT	training	0.0912026850465723	0.06116897	1.1863492398479203
8-5746438-5746448-AGT	training	0.0912026850465722	0.045173198	1.3170660127399838
8-5746584-5746603-A	validation	1.3694940840245404	1.377392	0.994654150032314
8-5746919-5746928-T	training	0.0910150056933482	0.16171378	0.7298622399376457
8-5747933-5747942-ATT	training	0.0	0.06802431	0.5951519753302364
8-5748899-5748908-AGG	training	0.0	0.08402008	0.5434189573224836
8-5749601-5749610-CT	training	0.0	0.12286693	0.44869824338675995
8-5749611-5749620-A	training	0.2136152036250324	0.14800313	1.2645614739823339
8-5752434-5752443-A	training	0.0678781721746835	0.19827554	0.5628291618370166
8-5752702-5752716-TTG	training	0.0	0.12743714	0.4396819270590547
8-5752951-5752960-T	training	0.4870020873566799	0.30910337	1.434850285776624
8-5753607-5753616-GT	training	0.0	0.10001582	0.49996045312815757
8-5754021-5754030-T	training	0.0	0.18227977	0.35425847201164995
8-5756762-5756772-A	training	0.2658268552381867	0.29196504	0.9333150100279013
8-5756778-5756790-TAAA	validation	1.9165682088335472	0.088590294	10.692852564477933
8-5759199-5759211-TA	validation	0.930125778079919	0.21884152	3.230839503211248
8-5759211-5759220-AT	training	0.0	0.10001582	0.49996045312815757
8-5759229-5759238-TG	training	0.1715773075882375	0.09087539	1.4227989663216274
8-5759373-5759383-CA	training	0.0	0.5658926	0.15017436745805557
8-5761271-5761280-T	validation	0.3711935125251809	0.3456651	1.057281605683687
8-5761629-5761638-AG	training	0.0	0.056598753	0.6385746890334433
8-5761742-5761751-ATA	training	0.0	0.033747643	0.7476767272825885
8-5762037-5762046-A	training	0.1132181897774861	0.12515202	0.9469965660422949
8-5762680-5762697-GATA	training	0.1213794258068808	0.508979	0.3635255498250035
8-5765129-5765139-TCC	training	0.0	0.09316051	0.517704162201684
8-5766057-5766076-TTTA	training	0.4670577411021417	0.24055007	1.6651229615138285
8-5766391-5766400-T,8-5766424-5766434-AT	training	0.9728585814255276	0.6570113	1.4172292823443027
8-5767134-5767143-CAG	training	0.0	0.09316051	0.517704162201684
8-5767236-5767245-TAT	validation	0.0	0.081734955	0.550251876420802
8-5768675-5768699-T	training	1.775816464347065	2.0766356	0.8617962806209111
8-5770856-5770865-T	training	0.0428943268970594	0.21884152	0.4481672490366356
8-5772561-5772574-TGTT	training	0.1213794258068807	0.16856912	0.8242921814945839
8-5774491-5774523-GTTT	training	1.8734314274087536	1.5967627	1.1630568183805277
8-5774909-5774924-TC,8-5774923-5774953-T	training	10.776416248058938	5.385474	1.9827668945398225
8-5778616-5778625-AT	training	0.0	0.07259452	0.5793926713316275
8-5779381-5779407-T	validation	1.1346139564204791	3.4842632	0.3444540446752011
8-5780737-5780747-GTA	training	0.0	0.08630517	0.5367537572897199
8-5781129-5781138-ATT	training	0.0	0.10230094	0.4943130763505103
8-5781872-5781898-T	validation	1.1996539743773382	3.21005	0.39263877415064374
8-5782194-5782209-A	training	0.4709734500994115	0.6004548	0.8151467447998236
8-5782272-5782281-AT	training	0.2176064435299897	0.44792378	0.5796544247997225
8-5782305-5782316-TA,8-5782428-5782483-AT,8-5782482-5782509-AC,8-5782510-5782524-AC,8-5782527-5782538-TA,8-5782539-5782549-TA,8-5782603-5782617-TA,8-5782623-5782653-TA,8-5782680-5782695-TG	training	6.700958811662354	6.1532707	1.0875842639696303
8-5784090-5784099-TA	training	0.0	0.06802431	0.5951519753302364
8-5784430-5784443-TTGT	training	0.0	0.19827554	0.33526047761073535
8-5784611-5784620-ATC	training	1.0413259832767603	0.040602982	8.117366837047312
8-5784679-5784689-GT	training	0.0	0.07487962	0.5718219195581509
8-5785809-5785818-TCT	training	0.0	0.042888105	0.6998483183747171
8-5786283-5786311-A	training	3.390379960070282	4.215498	0.8088011997851192
8-5787421-5787430-GAA	training	0.0	0.07716474	0.5644464016937005
8-5787487-5787496-TC	training	0.0	0.09087539	0.5239020074824733
8-5787790-5787800-AC	training	0.2709118854058746	0.05431363	2.4036236164354023
8-5788924-5788946-T	training	3.2800846975167675	3.082084	1.0622235923114436
8-5789375-5789385-AT	training	0.0	0.17542446	0.36307595919403823
8-5789513-5789524-AC	training	0.1213794258068808	0.10687116	1.0701318917865632
8-5790283-5790293-TTA	training	0.0	0.04745832	0.6781577329783766
8-5790356-5790370-GGGGGAG	training	0.0	0.43364182	0.18739161035017832
8-5791103-5791119-GT	training	0.0606897129034403	0.43821204	0.29856209256010013
8-5792248-5792258-T	training	0.0303448564517201	0.21655643	0.41175867585984627
8-5793129-5793140-TG	validation	0.0	0.10001582	0.49996045312815757
8-5794704-5794716-TCAT	training	0.2709118854058747	0.097730726	1.8758434407704276
8-5796040-5796054-AAAC	training	0.1213794258068807	0.20741597	0.7201298807179104
8-5796472-5796481-CAG	training	0.0	0.09316051	0.517704162201684
8-5797565-5797575-A	training	0.0906983371099369	0.21198621	0.6112396349503296
8-5798077-5798087-AT	training	0.0606897129034403	0.12743714	0.7065236262795087
8-5798271-5798293-CT	training	3.7307378859297056	0.9020893	3.822751012239833
8-5802679-5802692-GAG	training	0.0	0.0703094	0.5871666508131671
8-5802690-5802699-GGT	training	0.0	0.042888105	0.6998483183747171
8-5803976-5803985-AT	training	0.0	0.058883846	0.6293906052601471
8-5807194-5807205-GA	training	0.1050207389162516	0.006326318	1.92822193764155
8-5807490-5807501-TTG	training	0.0	0.10230094	0.4943130763505103
8-5808777-5808786-TAT	training	0.5133054112289626	0.05431363	3.974408555025
8-5811969-5811978-GTG	training	0.0	0.0703094	0.5871666508131671
8-5813128-5813137-A	training	0.0525103694581254	0.18456489	0.5359423274534163
8-5814368-5814398-A	training	4.5726877095574565	3.4111397	1.3308179419797668
8-5814561-5814572-T	training	0.1210854098099397	0.4370695	0.411651396718562
8-5815831-5815841-ACC	training	0.0	0.12286693	0.44869824338675995
8-5816718-5816726-T	training	0.0	0.14343292	0.4107907837608817
8-5817563-5817582-T	training	0.902748286449892	1.082613	0.8479090678437425
8-5817856-5817868-TCTA	training	0.0	0.07716474	0.5644464016937005
8-5817876-5817885-AC	training	0.0	0.03146255	0.7606729064665184
8-5818347-5818356-T	training	0.53250305606107	0.20513088	2.072891003562373
8-5818671-5818686-TTTG	training	0.0	0.16171378	0.38209680820016434
8-5820050-5820061-A	training	17.169213045039594	0.38622582	35.516857259944764
8-5820497-5820505-T	validation	0.4565133182125421	0.20056066	1.8515840303669218
8-5821437-5821446-T	training	0.0525749777501211	0.21198621	0.4890439797006447
8-5821572-5821581-T	validation	0.0743408314767338	0.2142713	0.5547462701071774
8-5822162-5822172-T	training	0.4223245047198622	0.21884152	1.6381947517997728
8-5823376-5823385-CTC	training	0.0	0.06345409	0.6117925834709919
8-5826083-5826093-AGG	training	0.0	0.07716474	0.5644464016937005
8-5832475-5832484-T	training	0.4318389524912426	0.28739482	1.3728602578920455
8-5834412-5834422-A	training	0.1320711104528882	0.26340118	0.6386085770356833
8-5834663-5834672-T	training	0.1205374774304734	0.20970109	0.7120978406323123
8-5836440-5836451-ATA	training	0.0	0.06345409	0.6117925834709919
8-5836471-5836482-A	training	0.5270629156199853	0.41821733	1.2100384902604189
8-5836637-5836646-TGG	training	0.0	0.05431363	0.6480308965578737
8-5836775-5836793-A	training	0.5454369866398389	0.9592171	0.6093528764214992
8-5837509-5837535-A	training	1.1027312268797935	1.9212482	0.5950438085138646
8-5838393-5838408-GTGC	training	0.4019286278143504	0.35023534	1.1148139277879663
8-5838416-5838427-TG	training	0.085867758148218	0.12743714	0.8172269408075479
8-5839481-5839491-ATC	testing	0.1286829806911784	0.1137265	1.069979533147169
8-5839890-5839899-A	testing	0.1287489144869126	0.15028825	0.9139418829566015
8-5839929-5839938-GTT	testing	1.4995913082262162	0.22341174	4.945990235933353
8-5840718-5840730-ATT	testing	0.6275007256404401	0.081734955	4.003086393811472
8-5844709-5844724-T	testing	0.7819176003316751	0.7581274	1.027723389710753
8-5844855-5844865-ACC	testing	0.0	0.10230094	0.4943130763505103
8-5845797-5845806-TGG	testing	0.0	0.065739185	0.603357618779168
8-5848200-5848210-A	testing	0.1244076015264544	0.2325522	0.6748041406024511
8-5849084-5849096-GAT	testing	0.0	0.022322118	0.8175136405012216
8-5849792-5849802-TA	testing	0.0	0.09316051	0.517704162201684
8-5851106-5851132-A	testing	9.987578276841528	2.4696746	3.9256247763205225
8-5852216-5852228-TCTT	testing	0.1213794258068807	0.07487962	1.2658960821557177
8-5855001-5855010-T	testing	0.0910345693551605	0.21655643	0.6034771410429429
8-5856171-5856180-ATA	testing	0.0	0.06345409	0.6117925834709919
8-5856605-5856622-GGA	testing	0.0	0.16171378	0.38209680820016434
8-5857612-5857622-AGC	testing	0.0	0.06345409	0.6117925834709919
8-5857770-5857779-GT	testing	0.0	0.022322118	0.8175136405012216
8-5857851-5857863-TG	testing	0.7339597722783328	0.10230094	4.122372205874736
8-5858325-5858335-TTC	testing	0.1286829806911784	0.088590294	1.2125914639656823
8-5858643-5858652-TTA	testing	0.0	0.03146255	0.7606729064665184
8-5859069-5859078-AAT	testing	0.0	0.058883846	0.6293906052601471
8-5859241-5859253-TGGA	testing	0.0	0.033747643	0.7476767272825885
8-5860842-5860853-GT	testing	0.0	0.06345409	0.6117925834709919
8-5864152-5864164-TTCT	testing	0.1715773075882377	0.07487962	1.5529385733354046
8-5864975-5864987-GT	testing	0.0	0.15257335	0.39592458982707396
8-5865022-5865034-TCTT	testing	0.0	0.1137265	0.46788769759482335
8-5865609-5865618-TTC	testing	0.0	0.10230094	0.4943130763505103
8-5867469-5867478-A	testing	0.0303448564517201	0.17313933	0.4772101346654109
8-5868127-5868136-TG	testing	0.0	0.04745832	0.6781577329783766
8-5868928-5868942-AC	testing	0.3636345119812498	0.3685162	0.989580535275514
8-5869113-5869122-TA	testing	0.0	0.10915628	0.47811139115689
8-5869247-5869257-AT	testing	0.0	0.10230094	0.4943130763505103
8-5869326-5869335-ATA	testing	0.0	0.06116897	0.6204668305567752
8-5869798-5869811-TTC	testing	0.8737194609619153	0.13657758	4.115856882811614
8-5870011-5870020-TTA	testing	0.0	0.049743414	0.6678090029388537
8-5871098-5871108-TTA,8-5871224-5871233-TG	testing	0.0	0.22341174	0.3092033702919999
8-5872170-5872181-TG	testing	0.2690257272727556	0.10915628	1.7643540383906027
8-5872754-5872764-T	testing	0.0606897129034403	0.17770955	0.5786250883465849
8-5873030-5873041-TA	testing	0.2187267701291846	0.1639989	1.2073034021322988
8-5873225-5873238-T	testing	0.589074572240584	0.69871455	0.862729459780824
8-5873236-5873245-TTA	testing	1.4817498630054038	0.32167146	3.751142804413189
8-5873603-5873622-TTTG	testing	1.6271954459720526	0.3285268	4.030542421085572
8-5873873-5873887-A	testing	1.0745734102517523	1.2128642	0.89466481777152
8-5876076-5876103-T	testing	1.6999501022816452	1.793282	0.950703647043412
8-5878520-5878529-GCT	testing	0.0	0.08402008	0.5434189573224836
8-5878582-5878592-GCT	testing	0.0	0.081734955	0.550251876420802
8-5878786-5878805-T	testing	0.860399535513312	1.1580216	0.7634205450155322
8-5880174-5880185-A	testing	0.1919265672475252	0.3353821	0.6705065900677248
8-5881288-5881302-TA	testing	0.6047117207061721	1.2220047	0.5330629465282325
8-5882678-5882687-AAG	testing	0.0	0.056598753	0.6385746890334433
8-5886381-5886390-AT	testing	0.1354559427029372	0.07487962	1.3463886912776755
8-5887837-5887865-T	testing	5.091843711763549	2.2411635	2.217633972067115
8-5888234-5888248-AAAC	testing	0.1213794258068807	0.12743714	0.9733653254999631
8-5889020-5889031-T	testing	0.3936636923580318	0.46334827	0.8763028461204501
8-5889311-5889322-A	testing	0.9428942522869396	0.44278228	1.9213859602913708
8-5889606-5889615-AAT	testing	0.0910345693551606	0.09316051	0.9889939167957291
8-5889844-5889853-CTA	testing	0.0	0.06345409	0.6117925834709919
8-5889928-5889938-GA	testing	0.0	0.0108965635	0.9017411977784145
8-5890498-5890507-TC	testing	0.0	0.12286693	0.44869824338675995
8-5890576-5890585-A,8-5890596-5890605-ATT,8-5890643-5890652-TC,8-5890953-5890988-A,8-5891109-5891118-T	testing	12.381304640560078	5.933901	2.0685299013954785
8-5891152-5891167-GTTTT	testing	0.2317446190969423	0.23712242	0.9840479286335874
8-5891174-5891193-T	testing	1.56990087723329	1.4093837	1.10634617111162
8-5891329-5891340-TCA	testing	0.1575311083743771	0.11601159	1.1922096790009142
8-5892112-5892122-A	testing	0.0429338790741089	0.20056066	0.4755575100018375
8-5895237-5895246-A	testing	0.1209311161465824	0.11601159	1.0227743619987353
8-5895748-5895762-AC	testing	0.2706360714846315	0.20741597	1.20565002359712
8-5896626-5896636-A	testing	0.1915724915521048	0.20970109	0.9414642084472638
8-5898307-5898322-CAAT	testing	0.0	0.17999467	0.3571496557416611
8-5898811-5898820-A	testing	0.2535320503691156	0.13200736	1.5237967035576614
8-5900612-5900640-CAAA	testing	2.2213545957834904	1.9578099	1.1280704771531571
8-5902168-5902177-ATC	testing	0.3385734379870262	0.056598753	2.800618967808934
8-5902273-5902282-T	testing	0.7543892941549749	0.30224803	2.124035993799584
8-5902881-5902895-GA,8-5902910-5902922-AG	testing	0.1051499555002422	0.3993652	0.4108214899641429
8-5903430-5903439-TC	testing	0.0	0.09087539	0.5239020074824733
8-5903709-5903718-CTC	testing	0.0	0.07944983	0.5572588171301137
8-5904243-5904253-AT	testing	0.0606897129034403	0.111441374	0.7599728939684259
8-5904452-5904466-TC	testing	0.3095128745041747	0.13429248	1.7478703307258292
8-5909324-5909333-A	testing	0.1088032217649951	0.18456489	0.7337631208298223
8-5909887-5909896-AG	testing	0.0	0.07944983	0.5572588171301137
8-5911969-5911978-AT	testing	0.0	0.058883846	0.6293906052601471
8-5912977-5912988-AAC	testing	0.1286829806911782	0.25883093	0.6373000808240756
8-5913526-5913540-T	testing	1.012815589760845	0.8655275	1.152546757871573
8-5913947-5913956-A	testing	0.322595242008348	0.15485847	1.6581565525695416
8-5914201-5914220-TTTA	testing	0.0	0.38222688	0.20737126889318155
8-5914347-5914357-CCA	testing	0.0	0.19827554	0.33526047761073535
8-5914678-5914687-TG	testing	0.0	0.06802431	0.5951519753302364
8-5915265-5915277-AAAT	testing	0.0	0.049743414	0.6678090029388537
8-5916479-5916521-AC	testing	4.407422175562457	4.6542397	0.9480847538171998
8-5918535-5918547-TGAA	testing	0.2427588516137619	0.052028537	2.2545691642994754
8-5920139-5920148-GGA	testing	0.0	0.06345409	0.6117925834709919
8-5920278-5920288-TTC	testing	0.0	0.08402008	0.5434189573224836
8-5921194-5921208-AAGG	testing	0.0	0.12286693	0.44869824338675995
8-5921321-5921333-AGAA	testing	0.0	0.10915628	0.47811139115689
8-5921876-5921888-TTTA	testing	0.0	0.10687116	0.48339265850300256
8-5921934-5921943-TGT	testing	0.6612641891425981	0.06802431	4.53067885916388
8-5923308-5923318-A	testing	0.0525749777501213	0.166284	0.572978390553399
8-5923440-5923454-TG	testing	0.931919707039636	0.5107643	1.6895547219109501
8-5923476-5923487-TG	testing	0.7186597916888814	0.14343292	3.3629789746139567
8-5923560-5923573-ATAC	testing	0.1213794258068807	0.09316051	1.1460905016604102
8-5923968-5923977-G	testing	1.1444836873495658	0.5970272	1.7854162468115535
8-5924128-5924137-A	testing	0.2521020251475611	0.12515202	1.5638412888659006
8-5924659-5924668-AC	testing	0.0606897129034403	0.049743414	1.0731003695657713
8-5926203-5926215-TAAA	testing	0.0	0.0703094	0.5871666508131671
8-5927202-5927211-CAA	testing	0.1820691387103213	0.07487962	1.6129331634545025
8-5927832-5927841-A	testing	0.03034485645172	0.2702565	0.3520393469168536
8-5928408-5928417-ATT	testing	0.0	0.104586035	0.48879191583140075
8-5928515-5928525-TCT	testing	0.0	0.06116897	0.6204668305567752
8-5928695-5928704-AAT	testing	1.4168072274158554	0.088590294	8.042870050437779
8-5931542-5931551-TCA	testing	0.0910345693551606	0.09316051	0.9889939167957291
8-5932285-5932321-ATA	testing	1.661664038650871	2.3142872	0.7296828805830852
8-5932867-5932878-TTG	testing	0.0	0.14114779	0.41468346029627723
8-5932873-5932892-TTGTTT	testing	0.2427588516137617	0.25197563	0.9738141575704027
8-5934174-5934191-ATCC	testing	0.2715126886987331	0.24512029	1.0764730427722262
8-5934613-5934628-CCAAC	testing	0.0	0.36280343	0.21607445735654984
8-5934912-5934923-TAA	testing	2.5269381475327632	0.033747643	19.64100516921082
8-5936460-5936469-ATG	testing	0.0	0.05431363	0.6480308965578737
8-5939754-5939763-TTC	testing	0.3725673444529339	0.08402008	2.5680205358726824
8-5942101-5942110-GA	testing	0.9105302610651672	0.045173198	6.960859683377418
8-5942396-5942405-AG	testing	0.0	0.07716474	0.5644464016937005
8-5943432-5943441-T	testing	0.3422036074859751	0.16171378	1.6896458699498937
8-5943750-5943774-TTTTG	testing	0.3386398567573432	0.43021417	0.8272880688144248
8-5944140-5944152-A	testing	0.694605964927151	0.45049453	1.4434402553049
8-5944184-5944197-CA	testing	0.0	0.1639989	0.37878945707728323
8-5947431-5947440-A	testing	0.0910345693551606	0.15257335	0.7563528351473368
8-5947735-5947747-TAA	testing	0.0	0.10687116	0.48339265850300256
8-5948225-5948235-TA	testing	0.0	0.09316051	0.517704162201684
8-5948519-5948528-T	testing	0.0908479272944361	0.23369473	0.5719237079184203
8-5948960-5948973-ATA	testing	1.265236090314185	0.13200736	5.884451641164251
8-5949793-5949811-T	testing	0.8053197240426444	0.93408084	0.8754825435530208
8-5950186-5950195-TGC	testing	0.0	0.033747643	0.7476767272825885
8-5951740-5951754-AGGA	testing	0.3431546151764752	0.10915628	2.118772695596208
8-5953614-5953623-T	testing	0.4301879311425225	0.26111606	1.4681926113796284
8-5954702-5954711-TTA	testing	0.0	0.06345409	0.6117925834709919
8-5954803-5954813-TCT	testing	0.1286829806911782	0.09316051	1.1839013092851027
8-5957264-5957273-A	testing	0.2116535129943467	0.13657758	1.3173417066585376
8-5959423-5959432-GGT	testing	0.0	0.052028537	0.6577712446183706
8-5959866-5959875-A	testing	0.3516413949082151	0.20056066	1.5026630394949727
8-5959960-5959969-TTA	testing	0.0910345693551606	0.058883846	1.2023536323205608
8-5961652-5961661-AGC	testing	0.0	0.03831786	0.7229724346516061
8-5962007-5962016-TAG	testing	0.0	0.052028537	0.6577712446183706
8-5962356-5962378-A	testing	4.1251603607374046	1.3682517	2.877681231860589
8-5962729-5962738-GCT	testing	0.0	0.065739185	0.603357618779168
8-5963061-5963074-A	testing	0.6701884808843275	1.1808727	0.6012997863755917
8-5964433-5964443-AC	testing	0.9079933751663222	0.10230094	4.982643062193987
8-5966499-5966508-TAA	testing	1.5026417148227602	0.07487962	9.164256617339174
8-5968791-5968800-TAA	testing	0.0	0.12515202	0.44414436077455577
8-5969949-5969958-TCA	testing	0.0	0.045173198	0.688832383509248
8-5970340-5970349-GCT	testing	0.0	0.12286693	0.44869824338675995
8-5971332-5971341-TTG	testing	1.1745090235470992	0.0703094	7.483491947873102
8-5971516-5971529-A	testing	1.491050779182848	0.5231851	2.553095026153302
8-5972495-5972504-CAC	testing	0.7451346889058664	0.088590294	4.481326535849541
8-5973426-5973438-CATT	testing	1.948910831916387	0.120581806	9.288666500066588
8-5974822-5974839-TTTTG	testing	0.2625518472906287	0.15714356	1.4099199967933427
8-5978415-5978424-AT	testing	0.0	0.045173198	0.688832383509248
8-5979176-5979185-T	testing	0.0525103694581258	0.19599044	0.5152543759795952
8-5980133-5980143-AGA	testing	0.0	0.056598753	0.6385746890334433
8-5980158-5980173-AAAT	testing	0.0	0.17542446	0.36307595919403823
8-5980647-5980681-A	testing	5.298972533581683	4.3434644	1.215036747809138
8-5981678-5981692-A	testing	2.274442848997884	0.6467283	3.1797949120153666
8-5982835-5982852-A	testing	6.812344078378215	1.0460513	6.031443861525409
8-5982849-5982862-AAAG	testing	4.093721729087104	0.6313038	5.734582165561158
8-5983387-5983407-AAAT	testing	0.0	0.2931076	0.254383278267833
8-5984117-5984126-A	testing	0.0	0.18684998	0.34861428262954736
8-5984794-5984803-CAA	testing	0.0	0.10687116	0.48339265850300256
8-5985192-5985202-AT	testing	0.0	0.058883846	0.6293906052601471
8-5985427-5985440-ATAA	testing	0.0	0.120581806	0.45334654663222773
8-5985966-5985976-A,8-5986125-5986153-A	testing	8.629685747298225	5.385474	1.5914186718045196
8-5987650-5987668-AT	testing	7.453333868650194	1.1077492	6.254058266940018
8-5991409-5991420-ATA	testing	0.0	0.10915628	0.47811139115689
8-5992365-5992378-AGAA	testing	1.5421059157076429	0.10230094	8.117144268868167
8-5992436-5992445-A	testing	0.0	0.17085424	0.3692022690876096
8-5992791-5992800-TC	testing	0.0	0.040602982	0.7112224689516187
8-5993658-5993667-AC	testing	0.0857886537941188	0.1137265	0.8692822546297198
8-5993668-5993677-AC	testing	0.0857886537941188	0.08402008	1.009610765271479
8-5993912-5993927-AAAAT	testing	2.96230988418744	0.21655643	9.67381987529819
8-5995776-5995794-GT	testing	0.7867752979535095	1.4505156	0.5719228480858299
8-5995798-5995812-GT	testing	0.1213794258068807	0.32395655	0.5221747978817185
8-5995908-5995917-TCC	testing	0.0	0.056598753	0.6385746890334433
8-5996554-5996568-A	testing	0.5785147611507524	0.8449615	0.7180342915036775
8-5997562-5997571-TG	testing	0.0	0.05431363	0.6480308965578737
8-5998324-5998337-A	testing	2.668943056271847	0.6038825	3.933814317406452
8-5998517-5998526-AG	testing	0.812777423859362	1.8664056	0.464185732515897
8-5998535-5998556-A	testing	4.76233108223943	1.084898	4.103586200870818
8-5998961-5998970-ATT	testing	0.0	0.049743414	0.6678090029388537
8-5999255-5999267-A	testing	0.8234105532949146	0.44849503	1.6835349507085136
8-6002613-6002622-GAT	testing	1.416807227415859	0.07944983	8.45254201364169
8-6002625-6002635-GA	testing	0.0	0.07944983	0.5572588171301137
8-6003393-6003403-A	testing	0.5068431242102203	0.23940751	1.7879484287493232
8-6003732-6003743-AAC	testing	0.0	0.097730726	0.5057382938046765
8-6004789-6004826-A	testing	6.745814091484598	3.539106	1.881180183123162
8-6005070-6005080-A	testing	0.4735396510019281	0.21884152	1.7988236005208107
8-6007644-6007656-TA	testing	0.0	0.19142023	0.34314707664598304
8-6011551-6011563-TTG	testing	0.0	0.111441374	0.47294433491526594
8-6012920-6012929-GA	testing	0.0	0.1137265	0.46788769759482335
8-6013224-6013233-A	testing	0.6740315074737692	0.24169263	2.265285931024527
8-6013554-6013568-AATT	testing	0.1213794258068808	0.31138846	0.5381274569706715
8-6014522-6014537-AAT	testing	0.0	0.14114779	0.41468346029627723
8-6016211-6016224-A	testing	0.662831300989145	0.8381063	0.81316083368073
8-6016269-6016278-AG	testing	0.2335288705510715	0.081734955	1.8352488686123785
8-6018171-6018181-A	testing	0.4825695312733142	0.2702565	1.5734214828728577
8-6018562-6018571-T	testing	0.4943520059262798	0.166284	2.2320229751929515
8-6018769-6018784-A	testing	1.606024685533579	0.80954236	1.8756956911095146
8-6018785-6018795-A	testing	1.6150481871630435	1.2996984	1.2252983836825444
8-6019076-6019089-A	testing	0.4782476294107027	0.7169954	0.7077734212588012
8-6020134-6020143-CT	testing	0.0	0.09316051	0.517704162201684
8-6020748-6020758-CT,8-6020760-6020770-CT	testing	0.0	0.32738423	0.2339814924851111
8-6023748-6023761-CT	testing	1.9858270125561424	0.24169263	6.1043956744286305
8-6024016-6024025-AAG	testing	0.0	0.0703094	0.5871666508131671
8-6024201-6024210-CT	testing	0.0	0.10915628	0.47811139115689
8-6024905-6024915-A	testing	5.941354742399266	1.4093837	4.00253079611186
8-6024914-6024936-AT	testing	8.403476789220823	2.5702193	3.1845612041006603
8-6027452-6027462-AAT	testing	0.0	0.09316051	0.517704162201684
8-6027494-6027506-A	testing	0.2655537494854683	0.5610367	0.5530006873831185
8-6028942-6028952-CT	testing	0.1711018037429875	0.040602982	1.9281369419532475
8-6029153-6029170-A	testing	0.6632504914820728	0.93636596	0.7364681212436509
8-6029972-6029981-CAT	testing	0.0	0.049743414	0.6678090029388537
8-6030461-6030470-GTG	testing	0.0	0.07259452	0.5793926713316275
8-6030598-6030610-A	testing	4.657891350097684	0.49005547	8.063464524949975
8-6031280-6031324-ATTT	testing	3.494673857831362	4.306903	0.8156916224004391
8-6031862-6031871-GCA	testing	0.0	0.088590294	0.530249982005967
8-6032099-6032114-GAGAG	testing	0.0	0.17313933	0.3661135143005586
8-6032354-6032363-AGG	testing	0.0	0.065739185	0.603357618779168
8-6032366-6032377-TC	testing	0.0	0.12743714	0.4396819270590547
8-6032781-6032792-GT	testing	0.0	0.10230094	0.4943130763505103
8-6032850-6032862-ACTC	testing	0.0	0.0703094	0.5871666508131671
8-6033046-6033055-AAG	testing	0.0	0.065739185	0.603357618779168
8-6033148-6033160-AC	testing	0.4498945871693631	0.12972227	2.393736520056863
8-6033959-6033968-ATG	testing	0.5133054112289624	0.06345409	3.7521570199250593
8-6035701-6035711-TA	testing	0.9958626465235078	0.08630517	5.882083929949489
8-6035831-6035849-AAAAAT	testing	0.0	0.17313933	0.3661135143005586
8-6035991-6036014-A	testing	1.2715990431689097	1.5144987	0.8495510359772415
8-6036671-6036681-CAG	testing	0.0	0.058883846	0.6293906052601471
8-6036817-6036828-AG	testing	0.0	0.045173198	0.688832383509248
8-6037607-6037623-A	testing	1.6378837888938214	0.8381063	1.852544630489979
8-6039894-6039903-TGC	testing	0.0	0.065739185	0.603357618779168
8-6040444-6040455-AAT	testing	0.1820691387103215	0.088590294	1.4956715572558654
8-6040814-6040825-AGG	testing	0.0	0.05431363	0.6480308965578737
8-6040976-6040986-CCA	testing	0.0	0.088590294	0.530249982005967
8-6041402-6041415-AAAG	testing	0.0	0.14571801	0.4069705757424944
8-6041417-6041426-A	testing	0.0677279713514685	0.1388627	0.7021940694443648
8-6043069-6043078-AC	testing	0.0	0.0017561316	0.9827417613819746
8-6043848-6043858-TC	testing	0.0606897129034402	0.11601159	0.7438939406142059
8-6043868-6043878-TC	testing	0.0	0.11601159	0.46293812290349795
8-6043952-6043961-TC	testing	0.0	0.12743714	0.4396819270590547
8-6044534-6044544-AGC	testing	0.0	0.065739185	0.603357618779168
8-6046357-6046369-A	testing	2.5634552790735072	0.43135673	5.012555838096766
8-6048237-6048254-A	testing	0.8313829217700228	0.83582115	0.9952573969609715
8-6048905-6048914-AAG	testing	0.1286829806911781	0.01546675	1.980509373401244
8-6049047-6049056-AGC	testing	0.0	0.045173198	0.688832383509248
8-6049318-6049336-T	testing	1.2613625434619573	0.9089446	1.3492936514670453
8-6050119-6050129-A	testing	0.9869363369784628	0.28967994	2.7893053385772504
8-6051151-6051159-T	testing	0.0525103694581257	0.3353821	0.35029085820966394
8-6051696-6051705-CT	testing	0.0	0.0703094	0.5871666508131671
8-6052217-6052227-CTC	testing	0.0	0.07716474	0.5644464016937005
8-6052982-6052995-A	testing	0.9573258300408554	0.46506208	1.8711675539099268
8-6053531-6053540-AGG	testing	0.0	0.081734955	0.550251876420802
8-6054093-6054108-ATAA	testing	0.0	0.09316051	0.517704162201684
8-6054154-6054166-ATA	testing	0.0	0.104586035	0.48879191583140075
8-6055329-6055338-TC	testing	0.0	0.10915628	0.47811139115689
8-6055749-6055759-T	testing	0.3912894281145576	0.20284575	1.6222430993816408
8-6055880-6055895-CACT	testing	0.0	0.21198621	0.3205269873947313
8-6056434-6056443-CAT	testing	0.0	0.0703094	0.5871666508131671
8-6056677-6056693-TTTTG	testing	0.0	0.23597986	0.29763688811585315
8-6056812-6056823-TTG	testing	0.0	0.065739185	0.603357618779168
8-6057457-6057466-CAC	testing	0.0	0.104586035	0.48879191583140075
8-6057463-6057473-CA	testing	0.0	0.07487962	0.5718219195581509
8-6057675-6057684-CCT	testing	0.0	0.08402008	0.5434189573224836
8-6058621-6058630-CCA	testing	0.0	0.12515202	0.44414436077455577
8-6058621-6058633-CCAGCA	testing	1.5314010893736718	0.14343292	6.701645321321668
8-6059541-6059551-ACC	testing	9.121404331212492	0.79240406	10.333216470588997
8-6059527-6059542-A	testing	9.172635239100682	0.8015445	10.285277364678818
8-6059872-6059881-A	testing	0.4329263340143408	0.15028825	2.129250310449415
8-6059963-6059972-AT	testing	0.0	0.058883846	0.6293906052601471
8-6060144-6060158-A	testing	1.2744306982214677	0.65872514	1.8115001411729519
8-6060566-6060579-T	testing	1.215424025157677	0.75926995	1.5308623618895052
8-6062635-6062646-AAT	testing	0.0	0.052028537	0.6577712446183706
8-6063039-6063053-A	testing	0.8025639760661244	0.7958317	1.0075151125664836
8-6064110-6064127-A	testing	0.6223237718164566	1.3454006	0.499739499081747
8-6064410-6064419-A	testing	0.0677279713514686	0.12743714	0.7374695766551963
8-6064542-6064553-A	testing	0.1089902627541732	0.39479497	0.42237750063258156
8-6065967-6065976-A	testing	0.3617813706011711	0.15485847	1.8119129829240954
8-6066583-6066603-TG	testing	2.9587099513782724	1.0346256	2.6957878893075145
8-6067464-6067480-CA,8-6067497-6067507-AC,8-6067510-6067522-CA,8-6067523-6067534-AC	testing	1.3267875748973794	0.7238507	1.7318521121574328
8-6067482-6067495-CA	testing	1.3788179862081946	0.32281402	3.4975613774779624
8-6068478-6068494-TTCC,8-6068542-6068551-CT,8-6068647-6068661-TCCT,8-6068660-6068669-CTC	testing	0.0	0.3987939	0.20048360655573375
8-6068627-6068642-TTCC	testing	0.4426032276744316	0.31595868	1.3044642503299404
8-6071039-6071054-ACAG	testing	2.1382105987655056	0.12515202	9.940886156675413
8-6071795-6071804-AG	testing	0.0	0.0703094	0.5871666508131671
8-6071819-6071829-ACA	testing	0.0	0.111441374	0.47294433491526594
8-6072949-6072958-AC,8-6072960-6072976-CA,8-6072981-6072999-ACACAT,8-6073000-6073009-CA,8-6073059-6073069-CA,8-6073094-6073107-AC,8-6073134-6073143-AC,8-6073170-6073179-AC,8-6073183-6073192-CA,8-6073206-6073215-AC,8-6073219-6073228-CA,8-6073242-6073251-AC	testing	1.4052339250432562	1.2814175	1.0896299815539154
8-6074360-6074397-T	testing	6.9700455823023	5.787654	1.2008255889871078
8-6074820-6074829-GA	testing	0.0	0.04745832	0.6781577329783766
8-6077046-6077055-TG	testing	0.0	0.052028537	0.6577712446183706
8-6077068-6077079-TG	testing	0.0	0.06802431	0.5951519753302364
8-6077208-6077216-TGTA,8-6077264-6077274-GT	testing	0.6942173221845064	0.29425013	2.014501104120134
8-6077403-6077413-CA	testing	0.0	0.1891351	0.34585908110084185
8-6077465-6077474-TG	testing	0.1715773075882375	0.033747643	2.030520325417903
8-6078085-6078094-TC	testing	0.0	0.081734955	0.550251876420802
8-6078960-6078969-GA	testing	0.1213794258068808	0.056598753	1.4136729799303114
8-6079568-6079632-ATAAA	testing	17.07741516790126	7.8716736	2.154806635322006
8-6079630-6079646-AATAA	testing	13.62234690345172	7.7985497	1.7373248792055738
8-6079932-6079948-A	testing	0.5228361171380397	1.0574768	0.5380981434254575
8-6080738-6080747-TTA	testing	0.0	0.06116897	0.6204668305567752
8-6081707-6081722-A	testing	0.4040482654414445	0.4822004	0.8657642032562063
8-6082538-6082552-ATGA	testing	0.0	0.07944983	0.5572588171301137
8-6084062-6084071-TCC	testing	0.0	0.04745832	0.6781577329783766
8-6084820-6084861-A	testing	7.179791289339434	6.1167097	1.1710038976630088
8-6085066-6085094-GT	testing	4.328295227081669	2.8261516	1.5133512655604269
8-6085307-6085319-CAT	testing	0.0	0.06116897	0.6204668305567752
8-6085643-6085653-CAG	testing	0.0	0.042888105	0.6998483183747171
8-6085776-6085785-T	testing	1.1153027221775085	0.2142713	3.8670496547966944
8-6086524-6086533-TGA	testing	0.1820691387103213	0.0954456	1.4432104826628038
8-6089384-6089393-ATT	testing	0.0	0.07944983	0.5572588171301137
8-6090830-6090840-GGA	testing	0.0	0.06802431	0.5951519753302364
8-6091120-6091129-TGC	testing	0.3502933058266067	0.029177427	3.4858513308722796
8-6091398-6091410-AGGC	testing	0.0	0.081734955	0.550251876420802
8-6092242-6092255-ACA	testing	0.1286829806911784	0.12515202	1.015682562791035
8-6092705-6092714-ATA	testing	0.0	0.033747643	0.7476767272825885
8-6093532-6093541-A	testing	0.2249472935846811	0.1388627	1.3603936218785146
8-6094398-6094411-A	testing	1.295271832674542	0.94779146	1.33163123191951
8-6094450-6094467-T	testing	0.9471801073351972	0.9957788	0.9556491760337006
8-6095508-6095517-CCT	testing	0.0	0.0703094	0.5871666508131671
8-6097586-6097596-GA	testing	0.0606897129034403	0.79011893	0.18052611565450058
8-6097909-6097918-CT	testing	0.0	0.11601159	0.46293812290349795
8-6098681-6098696-CCAA	testing	0.0	0.17085424	0.3692022690876096
8-6098850-6098859-TAA	testing	0.326409665294984	0.10230094	2.1077987343755495
8-6099560-6099570-TAA	testing	0.0	0.0954456	0.5116513239489658
8-6101193-6101202-AAT	testing	0.0	0.08402008	0.5434189573224836
8-6103472-6103482-T	testing	0.0959853903953757	0.28053948	0.5150198617903606
8-6104288-6104309-GGGAG,8-6104317-6104327-G,8-6104343-6104359-GGAA,8-6104364-6104377-GAAG,8-6104403-6104458-AGAA,8-6104435-6104437-AG,8-6104443-6104488-AGAAAGAAAGAAAG,8-6104447-6104467-AGAAAGAAAG,8-6104455-6104459-AG,8-6104457-6104472-AGAA,8-6104471-6104486-AGAA,8-6104487-6104504-AGAA,8-6104503-6104517-AAAG,8-6104520-6104533-AGAA,8-6104532-6104547-AAAG,8-6104546-6104562-AAAG,8-6104573-6104617-GAAG,8-6104614-6104622-AAGA	testing	8.24517110915903	7.067315	1.164337148452249
8-6104800-6104809-AC	testing	0.5246736089931482	0.056598753	3.9890075561019835
8-6104919-6104930-AC	testing	0.3150622167487544	0.08402008	2.255526770495668
8-6105396-6105413-AAAT,8-6105500-6105544-TA,8-6105536-6105537-T,8-6105538-6105539-T,8-6105540-6105541-T,8-6105548-6105562-T	testing	9.189473503265663	6.5188885	1.4034793762224071
8-6107366-6107379-ATA	testing	1.1441199073080337	0.21198621	3.987740058472564
8-6107377-6107397-AAAAG	testing	1.2119049740730177	0.60159737	1.8698829701613873
8-6108364-6108382-TTG	testing	0.5151843105576298	0.4267865	1.1678057629753795
8-6108508-6108519-TAT	testing	0.0	0.033747643	0.7476767272825885
8-6109443-6109456-GGA	testing	0.0910345693551606	0.09316051	0.9889939167957291
8-6111738-6111749-A	testing	2.022037652269668	0.34909278	4.725165370660531
8-6111756-6111766-AT	testing	0.1715773075882377	0.5933139	0.39170901894255655
8-6111853-6111862-AT	testing	0.0858677581482182	0.34680766	0.41599053639370953
8-6111938-6111948-TA	testing	0.3476998423719338	0.1388627	1.8742978387665123
8-6111991-6112001-TA	testing	0.0606897129034402	0.166284	0.6034523775496846
8-6112026-6112035-TA	testing	0.2880917118719983	0.23026708	1.1750844555018873
8-6112094-6112104-TA,8-6112172-6112181-TA,8-6112194-6112203-TA,8-6112206-6112215-TA,8-6112237-6112246-TA,8-6112268-6112277-TA,8-6112299-6112308-TA,8-6112330-6112339-TA,8-6112265-6112360-TAGTATATATATTCTATATACTAATTATATA	testing	29.44983000604089	1.2996984	21.111569468137485
8-6112422-6112431-AT	testing	0.6174456053359272	0.08630517	3.8509162431505635
8-6112616-6112625-AT,8-6112662-6112716-TATAGTATACTATATATACTATATATG,8-6112720-6112753-GTATACTATAT,8-6113019-6113029-TA	testing	17.290283770665937	3.5939484	4.707776581466579
8-6113102-6113111-AT	testing	0.4776204392432583	0.16171378	2.2070692618602594
8-6113144-6113154-TA	testing	0.4166394930711811	0.15942869	1.9914508802830597
8-6113157-6113167-TA	testing	0.3487229134575655	0.41764605	0.8668527721935975
8-6113199-6113209-TA,8-6113241-6113257-TA,8-6113313-6113323-TA,8-6113360-6113405-TATATACGTATATAC,8-6113472-6113616-TATAGACACTCTATACAGTGTATATACTG	testing	54.999178693612926	1.8481246	28.283190250568637
8-6113851-6113860-TA,8-6113983-6114076-TATATAAATATATAAATATATATTTATATAA,8-6114012-6114036-AATATATA,8-6114022-6114050-TATATAAATATATATTTATATAATATAT,8-6114043-6114067-AATATATA,8-6114414-6114425-AT,8-6114509-6114574-ATATAATTATATAATATATT	testing	49.34979721024087	1.3454006	34.21182834035137
8-6114702-6114750-TTATATAATATATTATATATACTT	testing	8.367879062182874	1.3819623	5.713963885709423
8-6115039-6115048-AT	testing	0.1214913478461571	0.23712242	0.6570056890495657
8-6115295-6115317-TAATATA,8-6115387-6115401-TA	testing	2.0188064085865056	0.7786934	2.4113148096782173
8-6115881-6115890-A	testing	0.2208940449118648	0.23026708	0.9716198323849435
8-6116886-6116898-TCAT	testing	0.0	0.09087539	0.5239020074824733
8-6116957-6116967-AG	testing	0.0	0.07944983	0.5572588171301137
8-6117880-6117891-A	testing	0.4503131692728049	0.38508326	1.1344715735455495
8-6117979-6117988-TCA	testing	0.1818172559906252	0.14114779	1.1686495488539423
8-6120139-6120154-GCAGT	testing	0.0	0.1137265	0.46788769759482335
8-6123254-6123264-AAG	testing	0.0	0.09316051	0.517704162201684
8-6124707-6124719-GCCA	testing	0.0	0.104586035	0.48879191583140075
8-6125841-6125851-GGA	testing	0.0	0.11601159	0.46293812290349795
8-6126261-6126270-T	testing	0.517845272271921	0.2953927	1.5626117332766156
8-6126559-6126576-TAAA	testing	3.582434688005851	0.17085424	13.595632425786839
8-6126658-6126668-TTC	testing	0.0910345693551606	0.097730726	0.9661349716339007
8-6126814-6126839-T	testing	6.89967367747679	1.8846865	3.526840978399757
8-6127144-6127155-T	testing	0.4991161744923295	0.35709065	1.3107163196016576
8-6127983-6127992-AG	testing	0.0	0.0703094	0.5871666508131671
8-6128249-6128267-GCAGCTGCATGTTTTCAT	testing	11.16938203344095	0.14800313	45.44048308358426
8-6130580-6130589-TTA	testing	0.0	0.04745832	0.6781577329783766
8-6131351-6131362-TAT	testing	0.0	0.08630517	0.5367537572897199
8-6133064-6133076-GGCA	testing	0.0	0.1388627	0.41865054694600706
8-6133294-6133312-A	testing	1.0019491997661425	0.8860935	1.1174895684497896
8-6133599-6133608-CTG	testing	0.0	0.09087539	0.5239020074824733
8-6133776-6133785-AG	testing	0.1213794258068808	0.06802431	1.3175440256643862
8-6133785-6133797-AAAT	testing	0.0	0.08402008	0.5434189573224836
8-6133856-6133865-CCA	testing	0.0	0.097730726	0.5057382938046765
8-6136547-6136554-C,8-6136552-6136566-CCA	testing	0.0857886537941189	0.8609573	0.19333705440826446
8-6137569-6137578-TA	testing	0.0	0.104586035	0.48879191583140075
8-6137577-6137586-TG	testing	0.0	0.12743714	0.4396819270590547
8-6137593-6137607-CA	testing	0.4200829556650061	0.22112665	1.6195571300762674
8-6138175-6138184-T	testing	0.4953064495069678	0.18684998	2.075323308396144
8-6138472-6138482-TAA	testing	0.0	0.058883846	0.6293906052601471
8-6141151-6141168-AAT	testing	0.4543666656830438	0.3410949	1.2567968155674525
8-6141173-6141182-A	testing	0.1377700035303407	0.23712242	0.705292764362396
8-6142784-6142793-GTG	testing	0.0	0.10001582	0.49996045312815757
8-6142916-6142946-TC	testing	2.7617112283927736	3.0455222	0.9097730190531713
8-6142945-6142972-CA	testing	3.817431028715929	5.0929804	0.754370463003467
8-6144718-6144727-GAA	testing	0.0	0.0703094	0.5871666508131671
8-6144785-6144800-AAAC	testing	0.0	0.20284575	0.33020110072536923
8-6144793-6144811-AAACA	testing	1.2683713748133298	0.2142713	4.354108615114806
8-6145934-6145957-AAAT	testing	5.074978720940652	0.39822263	10.386880100048149
8-6146341-6146355-T	testing	0.3015857977943749	0.6238772	0.5547706127425686
8-6147828-6147838-A	testing	0.4250886084592238	0.18227977	1.8601708810348814
8-6148726-6148734-A,8-6148751-6148760-A	testing	0.1585594270386031	0.21884152	0.8109339932848242
8-6149139-6149148-A	testing	0.0303448564517201	0.10230094	0.6443116697911543
8-6150567-6150582-AAAG,8-6150580-6150640-AAAG,8-6150637-6150641-AAGG,8-6150641-6150653-GA,8-6150681-6150707-GGAAA,8-6150702-6150772-GAAA,8-6150778-6150790-GA,8-6150794-6150804-GA,8-6150812-6150829-AAGGG,8-6150828-6150867-AAAAG	testing	8.443180204698129	7.9813585	1.0571465434553025
8-6151255-6151264-A	testing	0.1560588733121978	0.20970109	0.82679358123085
8-6154520-6154531-T	testing	0.0910345693551606	0.2725416	0.5127872145155349
8-6155371-6155423-ATAG	testing	4.724769083990293	4.7822056	0.988235539279684
8-6156265-6156283-A	testing	0.7706830447675548	1.4093837	0.5768467254334035
8-6157073-6157082-T	testing	0.2577695928298537	0.48662782	0.6098749166547431
8-6157078-6157102-TTTTG	testing	0.0	0.54818296	0.1542774280891309
8-6157410-6157420-A	testing	0.1210854098099393	0.30910337	0.5404145407307188
8-6158355-6158368-T	testing	0.1349663639948951	0.73184866	0.28246287491151945
8-6159532-6159547-TTGA	testing	0.2427588516137621	0.14800313	1.3820747004836675
8-6159622-6159631-ATT	testing	0.0	0.065739185	0.603357618779168
8-6161660-6161677-A	testing	1.3155645498349535	0.9546468	1.342216702155597
8-6163739-6163749-T	testing	0.0801897504406612	0.390796	0.3671377730068322
8-6164301-6164320-T	testing	1.1859548703553582	1.3682517	0.8758408863789213
8-6165381-6165394-A	testing	0.0858479888931736	0.44049716	0.3438463744993102
8-6165576-6165598-A	testing	1.5527183595924146	1.1945834	1.2766410874667593
8-6166140-6166149-ATA	testing	0.0	0.06116897	0.6204668305567752
8-6168379-6168389-A	testing	0.0801897504406615	0.27368414	0.48219801472083207
8-6168976-6168985-TCC	testing	0.0910345693551606	0.07944983	1.0645569814981748
8-6170252-6170266-A	testing	0.885534047536344	0.5698915	1.4711845836771238
8-6172193-6172205-TAAA	testing	0.4848460159750001	0.13429248	2.4962218846076496
8-6172462-6172488-TG	testing	3.210657710981953	1.8207034	1.7236694176633172
8-6172622-6172637-TTG	testing	0.1575311083743772	0.12743714	1.1323177400770041
8-6174496-6174515-TTTTG	testing	0.3034485645172022	0.18227977	1.4292507200115763
8-6174588-6174603-TTTG	testing	0.0	0.17542446	0.36307595919403823
8-6175193-6175202-AGG	testing	0.0910345693551606	0.081734955	1.0511713024891696
8-6175335-6175344-AT	testing	0.0	0.08630517	0.5367537572897199
8-6177260-6177279-A	testing	0.3661556794367559	1.043766	0.4075621057425697
8-6177429-6177587-TTTTAAAATACATAAAGTGTATATTTAAAATATAGAT,8-6177782-6177792-AT	testing	66.65263328590487	1.6424648	38.30931522169335
8-6177854-6177895-AAATAGATATGTA	testing	3.096891462921769	1.9578099	1.553540714777283
8-6178898-6178907-A	testing	0.3444628911835045	0.4490663	0.8094885648299749
8-6178908-6178918-A	testing	0.3974313055193116	1.2311451	0.37368676451523697
8-6179205-6179216-TTG	testing	0.3005329177076325	0.052028537	2.6345903579117684
8-6179375-6179386-T	testing	0.9671365856539618	0.41079074	2.089185457148189
8-6181740-6181749-T,8-6181761-6181770-T	testing	4.360055496638728	0.96378726	4.192619769331255
8-6183017-6183026-AT	testing	0.0857886537941188	0.12972227	0.808753342869713
8-6183361-6183371-AAT	testing	0.0	0.15714356	0.38888782592883137
8-6185280-6185289-ATT	testing	0.0	0.06116897	0.6204668305567752
8-6186172-6186181-GAA	testing	0.0	0.09087539	0.5239020074824733
8-6186573-6186595-A	testing	1.4386486744170317	1.605903	0.9019555475411155
8-6187766-6187781-AAATT	testing	0.0	0.120581806	0.45334654663222773
8-6188835-6188844-TCA	testing	0.2033705718538747	0.07487962	1.734739427349366
8-6188919-6188928-TAT	testing	0.0	0.03146255	0.7606729064665184
8-6189466-6189478-AAAT	testing	0.0	0.17313933	0.3661135143005586
8-6190514-6190524-AGA	testing	0.0	0.08402008	0.5434189573224836
8-6190850-6190860-A	testing	5.640076080923595	2.7987304	1.98020349906414
8-6190859-6190899-ATAG	testing	11.798268133872275	4.1789365	2.780660132224976
8-6191607-6191619-GCCT	testing	0.0	0.14114779	0.41468346029627723
8-6191887-6191896-GCA	testing	0.8520099896605371	0.056598753	6.07929483104209
8-6192067-6192081-CAT	testing	0.0	0.08630517	0.5367537572897199
8-6192161-6192171-CTC	testing	0.0	0.07716474	0.5644464016937005
8-6193608-6193618-AAT	testing	0.0	0.10001582	0.49996045312815757
8-6194590-6194599-A	testing	0.1130531595317355	0.16171378	0.8140693223403656
8-6196381-6196395-AAAC	testing	2.1379748223566164	0.8655275	2.3178778671313003
8-6196375-6196384-A	testing	0.4695115975960295	0.47020358	0.9987864292188932
8-6197188-6197205-A	testing	0.9707980897675016	1.0506215	0.9306258311421275
8-6198779-6198792-T	testing	0.7759726568458558	0.5618936	1.3234342450899297
8-6198921-6198930-CAC	testing	0.3010407894982368	0.111441374	1.8966996946313677
8-6199570-6199586-A	testing	1.0524773146076525	0.8072573	1.2702871771962074
8-6199583-6199598-AAAG	testing	0.2100414778325033	0.5366146	0.48701597140955183
8-6200077-6200086-CAC	testing	0.6044871295301074	0.07487962	4.028411827119177
8-6200103-6200122-T	testing	0.9909970612787746	1.1625918	0.8640932574397954
8-6200265-6200283-AC	testing	11.967581736498351	1.1077492	9.991794435879859
8-6200489-6200498-CAG	testing	0.0	0.0703094	0.5871666508131671
8-6203388-6203399-TA	testing	0.2709118854058744	0.18227977	1.3139867777484526
8-6203398-6203407-TG	testing	0.2100414778325029	0.1137265	1.4506459322194625
8-6204961-6204975-AATA	testing	0.0	0.120581806	0.45334654663222773
8-6205312-6205326-A	testing	0.1459266254989809	0.7249933	0.2980953002878701
8-6205640-6205665-A	testing	1.4334128980510228	2.2868657	0.6424378623610968
8-6206718-6206727-AC	testing	0.0	0.07716474	0.5644464016937005
8-6206877-6206894-A	testing	2.8319548777056287	1.1763024	2.29722585940889
8-6206899-6206910-A	testing	3.1260017362283024	2.1497593	1.4339319482881134
8-6207069-6207081-TAAA	testing	0.1213794258068807	0.056598753	1.4136729799303107
8-6207369-6207379-A	testing	0.4726822078181069	0.40564924	1.1325681174129854
8-6207392-6207402-A	testing	0.0742723040403149	0.58245957	0.2553591622142758
8-6207596-6207605-TTC	testing	0.0	0.049743414	0.6678090029388537
8-6208524-6208533-T	testing	0.1047618276097763	0.38736838	0.4201376946320897
8-6208534-6208547-T	testing	0.5200636270050182	0.67129326	0.8039271949621577
8-6210124-6210137-A	testing	0.4321336399987999	0.6735783	0.6878859450928237
8-6210134-6210149-AAAG	testing	0.4321336399988002	0.47648764	0.9230616635576094
8-6210356-6210370-AC	testing	0.9615305923481534	0.16856912	3.952541499738144
8-6210575-6210589-TA,8-6210630-6210639-AT	testing	2.5901367489190283	2.2411635	1.149059751238659
8-6210596-6210614-AC	testing	0.6405568479896578	0.833536	0.7932815102895419
8-6211291-6211311-T	testing	2.890340337370305	1.8207034	1.556898549443035
8-6211881-6211890-ATT	testing	0.0	0.08402008	0.5434189573224836
8-6213207-6213220-TGCT	testing	0.5529495048756683	0.13429248	2.7868991137729573
8-6213389-6213410-GGT	testing	3.2440807453535903	0.538257	5.239395330334944
8-6213674-6213689-CTTCA	testing	0.1517242822586011	0.13429248	1.0744018854493371
8-6214565-6214575-TC	testing	0.735172878193993	0.01546675	7.233016242286138
8-6214653-6214663-GCA	testing	0.0	0.06345409	0.6117925834709919
8-6215332-6215342-A	testing	0.0	0.17999467	0.3571496557416611
8-6215891-6215900-CTG	testing	0.0	0.0703094	0.5871666508131671
8-6218040-6218068-TGGT	testing	2.1866064390262485	0.8860935	2.318853576284854
8-6218209-6218223-ACTC	testing	0.0	0.058883846	0.6293906052601471
8-6219026-6219042-A	testing	0.4596111101251969	0.79011893	0.6286925165440499
8-6220212-6220228-T	testing	0.585496560597205	0.68614644	0.8719705715352536
8-6220353-6220363-CCA	testing	0.0	0.13429248	0.4268169426521927
8-6221013-6221025-TAAA	testing	0.0	0.12286693	0.44869824338675995
8-6221480-6221489-GAA	testing	0.0	0.10230094	0.4943130763505103
8-6221566-6221575-CAC	testing	0.0	0.05431363	0.6480308965578737
8-6223928-6223950-A	testing	1.5257045993674172	1.3499708	1.1211981643819429
8-6223947-6223962-AAAG	testing	1.5260608358684489	1.064332	1.3965611491124943
8-6223984-6223994-CA	testing	0.0	0.13200736	0.43102080899502504
8-6224292-6224315-A	testing	2.046419244704709	1.5921924	1.2684250589381616
8-6224476-6224489-A	testing	0.5308102006085657	0.5241268	1.0107084018961623
8-6224996-6225007-ATT	testing	0.0	0.0703094	0.5871666508131671
8-6225703-6225715-CCTC	testing	0.0	0.13200736	0.43102080899502504
8-6225923-6225947-TTTG	testing	1.891694532007084	1.4687965	1.2695684443502289
8-6226248-6226258-T	testing	0.108803221764995	0.2748267	0.5570660301547222
8-6227651-6227660-AG	testing	0.0	0.040602982	0.7112224689516187
8-6227770-6227787-AGG	testing	0.0	0.19827554	0.33526047761073535
8-6228391-6228400-A	testing	2.2810853910797046	0.166284	8.941901845697469
8-6228411-6228420-TGG	testing	1.4797484663242169	0.17770955	5.68849168609512
8-6228559-6228568-A	testing	0.0	0.1137265	0.46788769759482335
8-6228677-6228713-AC	testing	2.565061770457164	3.2831736	0.7877401769915573
8-6230662-6230672-AAT	testing	0.0	0.08402008	0.5434189573224836
8-6232429-6232439-GTG	testing	3.8706232926329873	0.46906102	6.977500044956492
8-6232572-6232614-AC	testing	7.050838464743174	5.2392273	1.339302124249922
8-6234654-6234664-T	testing	0.4561553140785233	0.3559481	1.2197776766226756
8-6235241-6235263-T	testing	2.6078892425805646	1.3271197	1.8974506781600484
8-6235821-6235834-T	testing	0.93127882898608	0.54375553	1.6019727690511338
8-6236181-6236190-T	testing	0.0525103694581255	0.21198621	0.48883689268870406
8-6236294-6236308-T	testing	0.8235924482907806	0.5125495	1.5077841844467763
8-6237631-6237640-AC	testing	0.0	0.09087539	0.5239020074824733
8-6237780-6237793-A	testing	1.9912369231758729	0.61530805	2.9235473068922864
8-6239599-6239608-TC	testing	0.0	0.08402008	0.5434189573224836
8-6239859-6239868-CT	testing	0.0857886537941188	0.07259452	1.0764458442488138
8-6240531-6240543-AAAT	testing	0.0	0.111441374	0.47294433491526594
8-6240863-6240872-TAA	testing	0.0	0.049743414	0.6678090029388537
8-6241336-6241357-A	testing	1.296526277082214	1.5099285	0.8674461487464903
8-6241524-6241543-AAAAG	testing	0.4277545093574688	0.3959375	1.064155280367927
8-6241593-6241602-TGG	testing	0.0	0.11829671	0.4580921077555406
8-6242387-6242403-TG,8-6242419-6242428-TA,8-6242435-6242444-TG,8-6242445-6242457-TA,8-6242456-6242465-AC,8-6242467-6242477-TA,8-6242481-6242490-TA	testing	2.6682642395683893	1.7658607	1.4836392875247275
8-6243050-6243059-A	testing	0.0	0.18684998	0.34861428262954736
8-6243173-6243183-TAA	testing	0.0	0.081734955	0.550251876420802
8-6243673-6243698-A	testing	2.0575507161128845	1.4002432	1.4381339746201711
8-6243988-6244028-AAAT	testing	7.549843990072042	3.8864424	1.9189651379566006
8-6244754-6244763-GTG	testing	0.5444776773532914	0.10001582	3.222133516005341
8-6244894-6244911-A,8-6244908-6244927-AAAG	testing	0.8893483089665556	1.12603	0.806952773559012
8-6245214-6245223-AAT	testing	0.6910640852897367	0.15714356	3.0763519229870533
8-6245719-6245743-TTTGTTT	testing	0.2124139951620418	0.7352763	0.37402473308777207
8-6247643-6247655-CCA	testing	0.0	0.12286693	0.44869824338675995
8-6248151-6248165-TG	testing	0.9570132863906232	0.37422898	2.2289090944855863
8-6250193-6250233-AAAT	testing	4.393430841184516	4.270341	1.0281648139549102
8-6250309-6250319-GT	testing	0.0	0.06345409	0.6117925834709919
8-6250649-6250659-CT	testing	0.0	0.14114779	0.41468346029627723
8-6252000-6252009-ATT	testing	0.0	0.056598753	0.6385746890334433
8-6253786-6253795-A	testing	0.0	0.15485847	0.3923746383630099
8-6255903-6255913-ATA	testing	0.0	0.22569686	0.30703397017705364
8-6255911-6255920-A	testing	0.1841824126716814	0.2702565	0.7675284908480511
8-6257242-6257255-ATTG	testing	0.2424230079875001	0.17313933	1.2536569083167193
8-6257540-6257549-AGG	testing	0.0	0.07487962	0.5718219195581509
8-6257920-6257936-T	testing	0.4794041232946877	0.7844062	0.6551334932915301
8-6258068-6258078-CCA	testing	0.0	0.09087539	0.5239020074824733
8-6258096-6258106-T	testing	0.1357563443493668	0.2851097	0.6121797097018506
8-6258239-6258249-A	testing	0.49408154563489	0.20056066	1.9765778583095004
8-6258489-6258498-AC	testing	0.0	0.036032766	0.7351170085007314
8-6259059-6259073-AAAG,8-6259077-6259090-GGAG,8-6259095-6259135-AGGA,8-6259132-6259161-GGAG,8-6259158-6259213-AGGC,8-6259210-6259254-AGGA,8-6259258-6259282-AGGC	testing	6.345070906425197	6.5920124	0.9630990681405787
8-6260562-6260572-A	testing	0.2239433845309567	0.34223744	0.732510084471719
8-6260864-6260889-A	testing	8.301058273901125	3.1186457	2.610122100081138
8-6261575-6261587-A	testing	1.728648708699697	2.1223378	0.8228491225320007
8-6261586-6261609-AT	testing	2.3533927894656186	3.8498807	0.6211308583232954
8-6262690-6262702-T	testing	0.4128405518456594	0.4584924	0.9182587835495333
8-6263845-6263854-ATA	testing	0.0	0.049743414	0.6678090029388537
8-6264166-6264178-A	testing	0.2428864203143188	0.4490663	0.6244900120701613
8-6264339-6264360-T	testing	0.6531500999001935	1.564771	0.4524046249605462
8-6265133-6265145-T	testing	0.5754944208671523	0.48105785	1.1625252474726093
8-6266299-6266313-A	testing	0.5052129571314792	0.53582907	0.9518485166642021
8-6266846-6266855-AAG	testing	0.0	0.0954456	0.5116513239489658
8-6267053-6267063-GA	testing	0.0	0.056598753	0.6385746890334433
8-6267179-6267188-A	testing	0.0303448564517201	0.2782544	0.3445957441650913
8-6267593-6267601-A	training	0.0	0.17313933	0.3661135143005586
8-6267922-6267940-A	training	0.3630283693668382	0.9546468	0.4390364332085758
8-6268097-6268106-A	training	0.439231843527493	0.23712242	1.5995134453754007
8-6268953-6268977-A	validation	0.6250018034277349	1.8389843	0.3739080318637623
8-6269523-6269532-TTC	training	0.0	0.10230094	0.4943130763505103
8-6271146-6271155-A	training	0.0	0.13429248	0.4268169426521927
8-6271287-6271297-A	training	0.1821460333990435	0.28853738	0.7261747464273411
8-6271451-6271460-GT	training	0.0	0.040602982	0.7112224689516187
8-6273685-6273706-AT	training	2.763310567660433	2.8535728	0.9694396453205532
8-6273976-6273985-GTG,8-6274128-6274147-AAG,8-6274145-6274158-GAG,8-6274266-6274287-A	training	1.1479928061274824	3.063803	0.3944597075505278
8-6274116-6274130-AAT	training	1.604575867101421	1.0346256	1.5023245263472116
8-6275572-6275584-AAAG	validation	0.0	0.10230094	0.4943130763505103
8-6275668-6275677-CTT	training	0.0	0.07259452	0.5793926713316275
8-6276254-6276267-T	training	0.4518145999051965	0.41478968	1.0719224206382625
8-6276752-6276788-TGTT	training	4.442612913404594	4.6908007	0.9481949256216387
8-6278048-6278070-A	training	1.3284100020534608	1.5693413	0.8556728345805982
8-6279535-6279545-CTC	training	0.0	0.08402008	0.5434189573224836
8-6279752-6279767-ATT	training	0.0	0.23712242	0.29662815068781245
8-6280068-6280077-T	training	0.0303448564517201	0.2142713	0.41475265622957014
8-6281310-6281326-A	validation	0.6127033977164954	1.0574768	0.615738818883018
8-6281327-6281339-TAA	training	1.216422116699366	0.3285268	3.071971500264082
8-6281476-6281494-A	training	0.6407793923558356	1.2357154	0.5545937348299163
8-6281637-6281652-A	training	0.6941812578197069	0.874668	0.8148223372673637
8-6281659-6281668-A	training	0.0525103694581258	0.31481612	0.3676577695633569
8-6282365-6282374-GAA	training	0.0910345693551606	0.06345409	1.1687353271806207
8-6282647-6282656-AGA	training	0.0	0.166284	0.375538898319088
8-6282687-6282699-GGAG	training	0.1213794258068807	0.16171378	0.8458837200199419
8-6282761-6282770-AG	training	0.1716562842201103	0.26340118	0.7475382557098751
8-6282780-6282794-GA	training	0.7009620373097876	0.30681825	1.968844901402008
8-6283305-6283320-CATC	validation	0.5520647457785172	0.51319224	1.0633936688085244
8-6283356-6283368-CCAT	training	2.2505049274125866	0.50305206	3.8976816154356335
8-6283381-6283403-CATC,8-6283409-6283461-CATC,8-6283429-6283444-CATA,8-6283541-6283563-CATA,8-6283564-6283576-ACAT	training	6.4165991003593925	5.385474	1.1879737467280662
8-6283517-6283536-CATC	training	4.209099441245569	3.8864424	1.0809385935804738
8-6284849-6284865-A	training	0.2331451551219574	0.9180851	0.3272272181588331
8-6285313-6285325-CAG	training	0.0	0.08630517	0.5367537572897199
8-6287127-6287139-TCAT	training	0.0	0.05431363	0.6480308965578737
8-6287999-6288008-TGG	training	1.0441863467142525	0.097730726	5.786588507818721
8-6288368-6288380-T	training	0.4868068716806015	0.43821204	1.0902893805211076
8-6288510-6288519-CCA	training	0.0	0.120581806	0.45334654663222773
8-6288992-6289004-TTA	training	0.0	0.097730726	0.5057382938046765
8-6289004-6289016-ATT	training	0.7232248645828433	0.0954456	4.212040918715199
8-6289924-6289935-CCA	training	0.0	0.07487962	0.5718219195581509
8-6293748-6293764-A	training	0.9232296280821244	0.85638714	1.069890617812076
8-6293907-6293916-TGG	training	0.0	0.14343292	0.4107907837608817
8-6294044-6294060-A	training	0.2230605444355011	0.6038825	0.4589694223616884
8-6294497-6294506-TAA	training	0.0	0.04745832	0.6781577329783766
8-6294689-6294698-GTG	training	0.5653108369637686	0.1137265	3.1129075569186258
8-6294830-6294849-AAAAC	training	2.438771651097258	0.47677326	4.40168056871648
8-6294845-6294855-A	training	1.895433318378512	0.43307054	3.743281927338382
8-6295431-6295450-TAAAA	training	0.2328829200059503	0.17085424	1.229011294067061
8-6295740-6295750-A	validation	0.191687637892121	0.26682884	0.7951600476454387
8-6295925-6295934-TA	training	0.121379425806881	0.07944983	1.233656369620863
8-6296332-6296348-A	training	0.5829253122815575	0.854102	0.7157780952996194
8-6296989-6296998-A	training	0.1770113296869878	0.13657758	1.1709111644771573
8-6297221-6297233-GAT	training	0.0	0.07487962	0.5718219195581509
8-6297315-6297325-T	training	1.0392885457440384	0.4016503	2.2710811610080537
8-6298476-6298493-TTG	training	0.9109646448100346	0.6181644	1.4077064315775536
8-6298503-6298528-TTTTG	training	2.899894346859304	2.689045	1.0755991197199415
8-6299135-6299159-T	training	3.663675581385179	1.477937	2.3851874830143274
8-6300397-6300409-ATC	training	0.8532248434718113	0.4324993	1.7900959559417473
8-6300305-6300315-A	training	0.8026533258094032	0.28739482	2.330060391126043
8-6301236-6301253-AAAC	validation	0.2731037080654821	0.24512029	1.0810830857423135
8-6301633-6301642-CAG	training	0.0	0.06802431	0.5951519753302364
8-6303074-6303084-CCA	training	0.0	0.12286693	0.44869824338675995
8-6303301-6303310-AAT	training	0.0	0.042888105	0.6998483183747171
8-6303933-6303942-CAG	validation	0.0	0.04745832	0.6781577329783766
8-6305212-6305221-T	training	0.1004821569535877	0.20741597	0.6521527068147687
8-6305350-6305371-TCTT	training	0.2427588516137617	0.4187886	0.6606907931549801
8-6305534-6305546-T	training	0.1547564372520875	0.4039354	0.5055339181412687
8-6306202-6306219-T	testing	2.542009992615331	0.9523617	2.5105531611567877
8-6306534-6306557-TTTTTG	testing	0.364138277420643	1.7567203	0.24997748848905402
8-6306552-6306562-T	testing	0.819472698897969	0.7855487	1.0383084509050367
8-6306688-6306698-CCA	testing	0.7840350116599507	0.10687116	4.2733603449603645
8-6307089-6307100-T	testing	0.5080305781747966	0.45220834	1.1010890892643828
8-6307251-6307295-TTTA	testing	6.005897642654813	5.1478233	1.1635105249551396
8-6307451-6307491-T	testing	6.208782515056459	6.3360796	0.9802213314851574
8-6308284-6308293-CT	testing	0.0	0.06802431	0.5951519753302364
8-6308389-6308400-AGC	testing	1.2055990010341968	0.07944983	7.275565549625747
8-6308810-6308827-A	testing	5.9689763244112415	0.98435324	5.596862812353695
8-6310296-6310306-ATT	testing	0.0910345693551606	0.07716474	1.0782877527162607
8-6312001-6312019-A	testing	0.9786811041314462	1.2768474	0.7834427432781919
8-6312807-6312827-A	testing	5.277962670629568	1.1168896	4.419433505413776
8-6313043-6313052-AAG	testing	0.0	0.07259452	0.5793926713316275
8-6314549-6314572-T	testing	1.980529166119835	2.250304	0.8852170468670585
8-6314704-6314714-CCA	testing	0.0	0.10230094	0.4943130763505103
8-6314964-6314975-AT	testing	0.9620582586561574	0.49976718	1.770784221064176
8-6314974-6314990-AC	testing	1.0931743549538155	0.84724665	1.2596237262531524
8-6314991-6315001-CA,8-6315000-6315012-AT	testing	0.8372699407830365	1.2585664	0.6898963059759438
8-6315100-6315110-TAG	testing	0.0	0.08402008	0.5434189573224836
8-6315523-6315535-A	testing	0.8895844579611224	0.39193857	2.011601688318772
8-6316427-6316443-T	testing	0.5626443325260311	0.8221105	0.7186170556847917
8-6316573-6316583-CAC	testing	0.0	0.081734955	0.550251876420802
8-6317075-6317084-CAG	testing	0.0910345693551606	0.056598753	1.2198984072060943
8-6317227-6317236-AT	testing	0.0	0.07944983	0.5572588171301137
8-6317240-6317249-AT	testing	0.0	0.120581806	0.45334654663222773
8-6318295-6318304-TGG,8-6318437-6318461-AAT,8-6318458-6318472-AATA,8-6318532-6318543-TA,8-6318552-6318561-AT,8-6318560-6318572-AC,8-6318581-6318591-AT	testing	4.812169185912911	3.8681617	1.2378954178991521
8-6318987-6319001-A	testing	0.986712735925036	0.49648234	1.8218690865601086
8-6319149-6319158-ATC	testing	0.0	0.06116897	0.6204668305567752
8-6319662-6319672-CCT	testing	0.0	0.10001582	0.49996045312815757
8-6321099-6321114-A	testing	0.9101130665424249	0.6575826	1.3333372051343642
8-6322193-6322202-GTG,8-6322332-6322351-A	testing	2.6061880151536214	2.16804	1.1931835484178503
8-6323196-6323206-T	testing	0.5390985571191222	0.23826495	1.8893431232503461
8-6323373-6323384-TTA	testing	2.4904553394806945	0.3987939	5.193438290806473
8-6323518-6323528-CCA	testing	1.3475088970445164	0.2748267	3.861808395838708
8-6324351-6324360-A	testing	2.7285424735578303	0.62216336	3.9167626471077543
8-6324525-6324543-A	testing	1.663307798366556	1.0460513	1.5385941260801816
8-6325504-6325515-A	testing	0.4564119896952399	0.30910337	1.360076769094422
8-6325664-6325684-A	testing	2.88246989624684	1.7110181	1.6468470945965916
8-6325831-6325843-GA,8-6325845-6325860-AGGC,8-6325873-6325918-GAAA,8-6325920-6325932-AGAA,8-6325953-6325967-GAAG,8-6325965-6325977-GA,8-6326049-6326096-AGGA,8-6326093-6326112-AGGG,8-6326117-6326132-AGGA,8-6326129-6326142-AGGG,8-6326143-6326156-GGAG,8-6326267-6326279-GAGG,8-6326313-6326323-AGG,8-6326340-6326352-GAAG	testing	14.773918672101646	7.250124	2.0236282642444734
8-6326992-6327002-CAG	testing	2.8612022108728947	0.036032766	21.768301108226343
8-6327293-6327302-TTA	testing	0.1820691387103213	0.026892334	2.222901335476431
8-6328133-6328150-T	testing	2.3025757749519875	1.1945834	1.8558678992423256
8-6328438-6328450-GT	testing	1.17752804391997	0.2931076	3.249817718914542
8-6328450-6328476-TTTTTTG	testing	0.8255808826144744	1.9852313	0.44387444338403825
8-6328631-6328646-T	testing	0.8287450810815569	0.55261034	1.423123453853883
8-6329279-6329293-AT	testing	1.0653742031800644	0.43307054	2.1861538309358917
8-6329669-6329687-A	testing	1.0631114583905452	1.020915	1.0376446549386396
8-6329958-6329982-T	testing	3.335068206186184	1.875546	1.7387943415066942
8-6331566-6331591-AAAAC	testing	2.758170709889608	0.70899755	3.5329782023315257
8-6332561-6332578-T	testing	0.6137890693606595	0.9043744	0.7106802695893676
8-6332672-6332684-TAA	testing	0.0910345693551606	0.09087539	1.000833943837184
8-6332771-6332794-T	testing	0.7312281483812724	2.0400739	0.388410955519467
8-6333100-6333137-GT	testing	3.897458037604935	4.4897113	0.8709606718847296
8-6333625-6333637-GCA	testing	2.544439159070894	0.052028537	17.39436036979619
8-6333698-6333708-TGC	testing	0.8232543904093415	0.07944983	5.144916495096938
8-6334264-6334273-A	testing	0.8207408860330166	0.13200736	3.9685848157274695
8-6334518-6334527-A	testing	0.2813131159265733	0.13429248	1.6275089833296117
8-6335119-6335129-A	testing	0.1241891148176442	0.23026708	0.6788115691628853
8-6335385-6335395-AAT	testing	0.0	0.07944983	0.5572588171301137
8-6335612-6335623-TA	testing	0.4424995565441085	0.6598677	0.7139394878136136
8-6335623-6335646-TTTTTC	testing	0.2573659613823563	1.0551916	0.3093564404228323
8-6335641-6335656-T	testing	0.6374730093359745	0.91351485	0.7276390763647661
8-6336185-6336194-ATG	testing	1.7815066143982992	0.07487962	10.75886723906593
8-6336266-6336278-TCCC	testing	0.2144716344852966	0.13200736	1.3554381830184032
8-6336451-6336495-TG	testing	4.007673555456343	5.312351	0.7589444135194379
8-6336835-6336844-TA	testing	0.0	0.06345409	0.6117925834709919
8-6338341-6338357-A	testing	0.2465744124112873	0.833536	0.37124911349030704
8-6338469-6338478-A	testing	0.2324086905100587	0.13429248	1.418776609945222
8-6339294-6339303-TG	testing	0.0	0.09087539	0.5239020074824733
8-6339304-6339313-TG	testing	0.0	0.08402008	0.5434189573224836
8-6340091-6340106-A	testing	0.2349780242076815	0.7844062	0.3787603752751637
8-6340251-6340271-T	testing	0.8164388917442671	1.6241839	0.5315203858151483
8-6341167-6341180-AG	testing	0.0	0.06116897	0.6204668305567752
8-6341305-6341315-CTC	testing	0.0	0.065739185	0.603357618779168
8-6341370-6341380-T	testing	0.1739865534745288	0.34680766	0.6132091680669235
8-6341381-6341390-T	testing	0.1631729792399023	0.28967994	0.6753567536473708
8-6342446-6342455-CAA	testing	0.0	0.16856912	0.3723436261026584
8-6343488-6343504-TTAT	testing	0.0	0.3616609	0.21660920385503732
8-6343505-6343518-TATT	testing	0.0	0.2576884	0.2795729467324073
8-6344145-6344164-T	testing	0.6231557644943063	1.084898	0.6103105621701668
8-6344575-6344584-ATG	testing	0.0910345693551606	0.058883846	1.2023536323205608
8-6345130-6345145-CAAAA	testing	0.3717041573836731	0.17770955	1.6985521649639819
8-6345764-6345773-A	testing	0.060605751996875	0.1388627	0.6723768591616648
8-6346223-6346260-A	testing	10.283717370340495	6.2995186	1.62257788739617
8-6346409-6346418-A	testing	0.0428943268970591	0.16171378	0.5459946621727717
8-6347612-6347634-T	testing	1.7516428964517377	1.4459454	1.1977414573967085
8-6349281-6349294-CTTT	testing	0.1213794258068807	0.1639989	0.8385619250946904
8-6349438-6349456-T	testing	0.7239707983983719	1.2814175	0.5964676127227082
8-6350420-6350429-ACC	testing	0.0	0.06345409	0.6117925834709919
8-6351884-6351895-AAT	testing	0.0	0.08402008	0.5434189573224836
8-6352348-6352357-A	testing	0.1135325813890352	0.17313933	0.7817716379000973
8-6352814-6352828-A	testing	0.5630160217629422	0.5913144	0.959065834246968
8-6353931-6353959-A	testing	3.5552207868798025	2.6159215	1.345849203255618
8-6353991-6354001-AAT	testing	0.0	0.13429248	0.4268169426521927
8-6356004-6356024-A	testing	4.603939514044134	3.63051	1.260937382300043
8-6356023-6356043-AT	testing	2.5290908710362303	4.9650145	0.5190687748349448
8-6356496-6356542-AC	testing	5.0784558498567325	4.9467335	1.026100516275871
8-6357333-6357343-CCT	testing	1.0957936876025731	0.07487962	6.837810418404232
8-6357700-6357709-ATT	testing	0.0	0.15028825	0.39953933115118273
8-6357769-6357794-T	testing	0.9493902001656022	1.6287541	0.6070210911809852
8-6357828-6357837-GCA	testing	0.0	0.18456489	0.3514136968900134
8-6357948-6357959-T	testing	0.4179370183917371	0.32738423	1.211876765765871
8-6358088-6358098-CCA	testing	0.0	0.10687116	0.48339265850300256
8-6358627-6358636-CCT	testing	0.0910345693551606	0.15485847	0.7495712006556448
8-6360558-6360568-AC	testing	0.0	0.07259452	0.5793926713316275
8-6360778-6360790-ATA	testing	0.1286829806911781	0.06345409	1.3990655155290277
8-6361935-6361946-TAA	testing	0.0	0.08402008	0.5434189573224836
8-6362113-6362122-TGG	testing	1.2722195795354478	0.081734955	7.550663985007441
8-6363655-6363664-TAA	testing	1.2722195795354478	0.03831786	9.92076930293346
8-6363964-6363973-TCC	testing	0.0	0.10915628	0.47811139115689
8-6364329-6364342-TA	testing	0.3966104659061392	0.31481612	1.1971821777469478
8-6364646-6364658-CAAA	testing	0.0	0.088590294	0.530249982005967
8-6364982-6365001-T	testing	2.242269192099492	0.9660724	2.1971014277261958
8-6366195-6366206-CA,8-6366207-6366219-CA	testing	0.0	2.7438877	0.03516313249640624
8-6366294-6366303-A	testing	0.0606057519968749	0.19599044	0.5426045246490898
8-6367131-6367147-T	testing	0.5494397640152465	0.7626976	0.7528011715985375
8-6368027-6368048-A	testing	1.9771429844438184	1.2311451	1.5604181576026672
8-6368579-6368600-A	testing	0.5923566822890944	1.0986087	0.57763361995378
8-6368664-6368683-TTTTC	testing	0.0	0.31938636	0.23844361557204677
8-6368679-6368688-T	testing	0.3707897546273621	0.18684998	1.6412403257875843
8-6368990-6369005-TTTC	testing	0.0	0.21198621	0.3205269873947313
8-6369002-6369012-T	testing	0.0429338790741091	0.26111606	0.39581147145355183
8-6369315-6369325-A	testing	0.0909599584877098	0.21198621	0.6120782020708857
8-6369400-6369409-A	testing	0.0678781721746834	0.20284575	0.5543355723984351
8-6370048-6370067-AAAAT	testing	0.1517242822586011	0.31367356	0.6085094784849221
8-6370615-6370639-AAAAG	testing	0.151724282258601	0.7524146	0.29530733314352076
8-6370609-6370619-A	testing	0.1001776392358771	0.697572	0.25098378483181094
8-6370635-6370644-A	testing	0.0303448564517201	0.2325522	0.3919530721845176
8-6371048-6371068-GATT	testing	0.803350335315349	0.44506738	1.657318651714856
8-6371607-6371616-A	testing	0.1634639793385135	0.14114779	1.0925415461552168
8-6371974-6371984-A	testing	0.0525103694581254	0.18456489	0.5359423274534163
8-6372144-6372156-ATTT	testing	0.2427588516137617	0.07944983	1.9100539221116104
8-6372197-6372210-AAAT	testing	0.0	0.104586035	0.48879191583140075
8-6375061-6375070-TCA	testing	0.0	0.056598753	0.6385746890334433
8-6375176-6375187-TC	testing	1.1238397016443915	0.6570113	1.616672963328806
8-6375186-6375208-T	testing	1.5879756371660845	1.5510604	1.022358501945831
8-6375785-6375796-CAG	testing	0.0	0.05431363	0.6480308965578737
8-6377314-6377324-A	testing	0.3955562758145423	0.19370532	1.6872567232168023
8-6377443-6377459-T	testing	0.5215424410432984	0.854102	0.6514423416398858
8-6378328-6378343-TTTG	testing	0.0	0.12743714	0.4396819270590547
8-6378494-6378510-TATTT	testing	0.0	0.29425013	0.25364607996451394
8-6378508-6378527-TTTA	testing	0.2427588516137617	0.17542446	1.2444749882191355
8-6379083-6379092-ATT	testing	0.1286829806911782	0.029177427	1.7703014063840905
8-6379327-6379336-T	testing	0.7500077087410376	0.15485847	3.3352146732303525
8-6379638-6379648-CAC	testing	0.0	0.0703094	0.5871666508131671
8-6380260-6380269-CAC	testing	0.0	0.09316051	0.517704162201684
8-6381028-6381038-A	testing	1.3328328405220795	0.1891351	4.955582495940755
8-6381414-6381440-A	testing	1.7319486433833595	3.21005	0.5534504443689249
8-6381512-6381521-CCA	testing	0.0	0.088590294	0.530249982005967
8-6382483-6382500-AAAAG	testing	0.1414267570567163	1.3271197	0.1691706428386605
8-6382472-6382487-A	testing	0.5348907084933362	1.2265749	0.47859394029944047
8-6385261-6385270-AGA	testing	0.0	0.07716474	0.5644464016937005
8-6387099-6387108-TCA	testing	0.0	0.10001582	0.49996045312815757
8-6387232-6387244-T	testing	0.0678281421902377	0.48191476	0.2884067456722316
8-6387468-6387482-A	testing	0.4812840011759337	0.59160006	0.8404915424326795
8-6387561-6387570-TCA	testing	0.0	0.026892334	0.7880696717265836
8-6387572-6387583-CAG	testing	0.0	0.05431363	0.6480308965578737
8-6387603-6387613-GA	testing	0.0	0.022322118	0.8175136405012216
8-6387941-6387950-TA	testing	0.0	0.045173198	0.688832383509248
8-6388423-6388432-T	testing	0.0428943268970591	0.4187886	0.27543844814064744
8-6388732-6388748-T	testing	1.1141687327029146	1.12603	0.9903254673237315
8-6389185-6389197-T	testing	0.9324336396217648	0.49005547	1.7497230211623405
8-6389297-6389307-AC	testing	0.0857886537941186	0.058883846	1.1693363326194823
8-6389329-6389342-AG	testing	0.0	0.104586035	0.48879191583140075
8-6390829-6390840-A	testing	0.1047618276097763	0.32167146	0.4855956521453368
8-6391493-6391502-ATT	testing	1.1531045451653683	0.097730726	6.3374295463081864
8-6393192-6393213-T	testing	2.0668923192623723	1.3499708	1.4944385909442952
8-6395194-6395203-TCT	testing	0.0	0.08402008	0.5434189573224836
8-6395984-6395994-TAC	testing	0.0	0.07944983	0.5572588171301137
8-6396451-6396461-A	testing	0.0855509018714945	0.18456489	0.6520512838793798
8-6396718-6396728-T	testing	0.8642260368295378	0.53754294	1.512409559157753
8-6396729-6396743-T	testing	2.676809125126608	0.7604125	3.2272998417928704
8-6397172-6397183-GAT	testing	0.1286829806911784	0.049743414	1.52716553324461
8-6397300-6397317-T	testing	0.6251348608224023	0.85638714	0.7582022284640949
8-6398308-6398323-A	testing	0.626436785770673	0.84267646	0.7706109323772368
8-6398520-6398529-GTG	testing	1.1307567783880668	0.097730726	6.224408331905213
8-6398661-6398670-A	testing	0.2159641811393698	0.13657758	1.3355626561881722
8-6399241-6399250-GTG	testing	0.0	0.104586035	0.48879191583140075
8-6399342-6399357-AAAC	testing	0.1213794258068807	-0.048516273	4.299988340138635
8-6399947-6399956-TAA	testing	7.980697246802419	0.022322118	66.06080224021643
8-6399973-6399986-A	testing	0.2147800619292538	0.43992588	0.5830060635901613
8-6400016-6400025-T	testing	0.0428943268970594	0.15714356	0.5556986412456116
8-6400126-6400135-A	testing	0.0303448564517201	0.18227977	0.4617576968116422
8-6401844-6401872-T	testing	2.8371034515157225	2.1588995	1.3002364432396052
8-6402739-6402754-AAAC	testing	0.0	0.19827554	0.33526047761073535
8-6402758-6402773-AAAAC	testing	0.1517242822586011	0.23597986	0.7492243203464669
8-6404162-6404184-A	testing	1.2408071895021189	1.436805	0.8724640988948622
8-6404248-6404260-T	testing	1.1444833165827106	0.6198783	1.7287412561021922
8-6405126-6405142-A	testing	1.0705510518496306	0.81525517	1.2789341051737853
8-6406605-6406614-CG	testing	1.9962708484498972	0.20056066	6.9745350188208155
8-6408365-6408385-TTATTT	testing	0.0	0.35252044	0.22098449298776426
8-6408891-6408904-T	testing	2.8999615021767915	0.55132496	4.605936646703654
8-6409568-6409579-GAG	testing	0.0	0.04745832	0.6781577329783766
8-6409762-6409771-GAT	testing	0.0	0.029177427	0.774129058941544
8-6409976-6409988-T	testing	1.34820685945294	0.3787992	3.0246643257819565
8-6410136-6410147-T	testing	0.0606897129034403	0.40450668	0.3185085931933355
8-6411353-6411371-AAAT	testing	0.1715773075882378	0.17313933	0.9942812248541352
8-6412821-6412836-GA	testing	0.1050207389162516	0.21655643	0.64765937282099
8-6413753-6413771-T	testing	0.9114450890114189	0.97064257	0.944708455793439
8-6415295-6415305-T	testing	1.7546055384128465	0.30110547	4.623735344254584
8-6416275-6416310-ATGTC	testing	2.676265652168265	4.05097	0.6688233478363528
8-6416499-6416513-TTGT	testing	0.7164338703909657	0.111441374	3.861277738343517
8-6416985-6416997-A	testing	0.9271995796584886	0.24740541	2.9567748517747283
8-6417496-6417506-CTT	testing	0.0	0.10687116	0.48339265850300256
8-6417520-6417529-T	testing	0.3106910475417664	0.2325522	1.2349671646790081
8-6418390-6418408-TTTAT	testing	0.0	0.21884152	0.31363543869694266
8-6418525-6418534-TTC	testing	0.3337934209689224	0.1388627	1.8160785295021884
8-6418591-6418601-T	testing	0.3093318519562585	0.40279287	0.8141162621424176
8-6418883-6418893-T	testing	0.0742723040403149	0.17542446	0.6327408395039239
8-6419128-6419151-AC,8-6419144-6419152-ACAG,8-6419152-6419188-AC	testing	5.061015461597088	2.4696746	2.0084315195383446
8-6419394-6419404-T	testing	0.2205755655721438	0.22341174	0.9912304530817089
8-6419539-6419549-CCA	testing	0.0	0.17542446	0.36307595919403823
8-6419559-6419575-T	testing	0.3511777045069151	0.9317957	0.4372742632159788
8-6420048-6420060-GAGG	testing	0.1213794258068807	0.1388627	0.9268061769664359
8-6421506-6421515-T	testing	0.0743408314767342	0.15028825	0.6965601920055544
8-6421545-6421555-A	testing	0.0855509018714938	0.15257335	0.7346416471551483
8-6422589-6422602-TC	testing	0.0	0.18456489	0.3514136968900134
8-6423175-6423194-TTTTC	testing	1.766380472517496	0.6895741	2.3637812746359033
8-6423190-6423207-T	testing	1.2503905407852547	1.2996984	0.9647725115533852
8-6423531-6423541-TA	testing	0.1820691387103212	0.10001582	1.4102341440308133
8-6425223-6425233-GCA	testing	0.1820691387103212	0.06345409	1.7256780708902497
8-6425996-6426005-AAG	testing	0.326409665294984	0.04745832	2.891730119365147
8-6426271-6426280-CAC	testing	0.2566527056144808	0.07944983	1.9874786485698026
8-6426825-6426835-T	testing	0.2567254426729392	0.3353821	0.8193387892449854
8-6426969-6426979-TTG	testing	0.0	0.056598753	0.6385746890334433
8-6427538-6427559-TTTATT	testing	0.0	0.2748267	0.2667899591998116
8-6427795-6427810-T	testing	0.6772176841324188	0.8449615	0.8224860844938325
8-6427940-6427949-CAC	testing	0.0	0.15714356	0.38888782592883137
8-6428090-6428100-T	testing	0.9393850905041522	0.2748267	2.772975058884952
8-6428745-6428769-CA	testing	2.0868595985605607	1.6333244	1.2616562707826422
8-6429528-6429539-T	testing	0.0743408314767344	0.36280343	0.3767060055642509
8-6429819-6429831-CCT	testing	1.3839202937612294	0.10915628	7.094791960161222
8-6430981-6430993-AGG	testing	0.0	0.07716474	0.5644464016937005
8-6431577-6431586-A	testing	0.0	0.14571801	0.4069705757424944
8-6432349-6432358-T	testing	0.0	0.17999467	0.3571496557416611
8-6433630-6433655-A	testing	1.7824429302989118	2.6707642	0.6793948508136896
8-6433887-6433900-CTGC	testing	0.0	0.15257335	0.39592458982707396
8-6436643-6436652-TA	testing	0.0	0.120581806	0.45334654663222773
8-6436969-6436979-A	testing	0.1089902627541738	0.33423954	0.48127874940677634
8-6438951-6438961-GAT	testing	0.0	0.04745832	0.6781577329783766
8-6439363-6439372-T	testing	0.2330632383439281	0.42164502	0.6384863759342092
8-6439392-6439405-T	testing	0.2496069675741815	0.61873573	0.4864193513437568
8-6439372-6439381-A	testing	0.5717453569382127	0.3079608	1.6465929004409559
8-6439551-6439560-T	testing	0.0742723040403147	0.17542446	0.6327408395039231
8-6440036-6440045-TAT	testing	0.0	0.065739185	0.603357618779168
8-6441175-6441184-AAG	testing	0.0	0.052028537	0.6577712446183706
8-6443022-6443031-ATA	testing	0.0	0.056598753	0.6385746890334433
8-6443050-6443060-TTG	testing	0.0	0.097730726	0.5057382938046765
8-6443840-6443849-AGC	testing	0.0	0.029177427	0.774129058941544
8-6445334-6445345-ATG	testing	0.0	0.09087539	0.5239020074824733
8-6446744-6446753-AAT	testing	0.0	0.07716474	0.5644464016937005
8-6447535-6447555-GTTTT	testing	0.0	0.28396714	0.26043895318750454
8-6448627-6448638-TG	testing	0.0	0.06345409	0.6117925834709919
8-6448945-6448954-T	testing	0.0429338790741091	0.25083306	0.4074127993356985
8-6449639-6449652-A	testing	0.2330432098630284	0.4439248	0.6122964238126821
8-6450744-6450758-TTG	testing	0.0910345693551603	0.10915628	0.9133580371345307
8-6451276-6451291-ATTC	testing	0.8366676341872528	0.11829671	4.290800508112342
8-6452284-6452296-GTGA	testing	0.0	0.07716474	0.5644464016937005
8-6452456-6452465-TG	testing	0.0	0.06345409	0.6117925834709919
8-6452696-6452706-CT	testing	0.0	0.05431363	0.6480308965578737
8-6453396-6453408-T	testing	0.4855701396639908	0.4439248	1.0765645171244091
8-6454466-6454476-AGG	testing	0.0	0.033747643	0.7476767272825885
8-6454674-6454683-ATC	testing	0.0	0.07716474	0.5644464016937005
8-6456218-6456230-GA	testing	0.0	0.097730726	0.5057382938046765
8-6456657-6456670-T	testing	0.8990461045604291	0.46391952	1.7716111415338647
8-6457466-6457475-TGG	testing	0.4803758998622016	0.120581806	2.631114099511007
8-6457606-6457622-AAAT	testing	0.8366676341872521	0.18456489	3.291578360869649
8-6458471-6458486-A	testing	0.9634708559851546	0.86324245	1.1040531446523716
8-6458487-6458498-A	testing	0.9336411084446508	0.5716053	1.5390603803225658
8-6458636-6458659-TTTAT	testing	0.0	0.21198621	0.3205269873947313
8-6459278-6459294-TTTG	testing	3.670745975017002	0.20741597	12.265940429239906
8-6460815-6460824-TTC	testing	0.0	0.065739185	0.603357618779168
8-6460873-6460888-TTGT	testing	0.0	0.19827554	0.33526047761073535
8-6461206-6461215-T	testing	0.0303448564517201	0.18227977	0.4617576968116422
8-6461276-6461285-T	testing	0.4454814447454691	0.1639989	2.066226203008683
8-6461325-6461343-T	testing	0.5159809971357138	0.87009776	0.6349679615131919
8-6461501-6461515-T	testing	0.9001248877261938	0.5498968	1.5388980030770947
8-6461874-6461883-T	testing	0.0	0.16171378	0.38209680820016434
8-6462485-6462496-ATC	testing	0.0	0.056598753	0.6385746890334433
8-6462732-6462745-AAT	testing	0.0	0.10001582	0.49996045312815757
8-6463977-6463990-TATT	testing	0.0	0.10915628	0.47811139115689
8-6464999-6465012-A	testing	0.3944390286377306	0.46477646	0.8754596971653715
8-6465633-6465642-GGA	testing	0.0	0.22798195	0.30489482729156286
8-6465924-6465948-ATGC	testing	3.813262910160734	2.8809943	1.312737468220162
8-6465924-6465972-ATCC	testing	6.009515133146451	3.63051	1.6377157903735549
8-6466129-6466152-T	testing	2.298534114264374	1.418524	1.5795167638209038
8-6466303-6466317-T	testing	0.2611500914887072	0.48077223	0.6218446282955148
8-6467029-6467038-ATT	testing	0.0	0.065739185	0.603357618779168
8-6467594-6467603-T	testing	0.0	0.20284575	0.33020110072536923
8-6468646-6468661-T	testing	0.7027981203396894	0.97749794	0.7450576846018744
8-6469829-6469841-TC	testing	0.0	0.11829671	0.4580921077555406
8-6470184-6470193-TAA	testing	0.1818172559906252	0.0703094	1.6547369434137238
8-6472461-6472480-TTTTG	testing	0.0	0.19599044	0.33784874943934007
8-6473320-6473348-T	testing	2.4956380036291104	2.5336576	0.9855639562367979
8-6473478-6473487-CCA	testing	0.0	0.0954456	0.5116513239489658
8-6474464-6474474-A	testing	0.2356002208825601	0.20741597	1.0916811539835103
8-6474528-6474543-TAAA	testing	0.0	0.120581806	0.45334654663222773
8-6474844-6474854-AAT	testing	0.0	0.07259452	0.5793926713316275
8-6476429-6476445-A	testing	0.781143888500383	0.8083998	0.9699956874719512
8-6476443-6476454-AAG	testing	0.0	0.40736306	0.19709751829390182
8-6476872-6476882-AC	testing	0.0606897129034402	0.06802431	0.9563480004973101
8-6477036-6477046-A	testing	0.381778093686908	0.2531182	1.364353617816663
8-6478726-6478748-TTTTTG	testing	1.3927311581660702	0.37422898	3.1477012606147987
8-6479402-6479450-TATT	testing	6.300745447860418	4.8187675	1.3012905057741433
8-6479637-6479646-TGT	testing	0.0	0.029177427	0.774129058941544
8-6479702-6479712-GA	testing	1.8978862759089343	0.058883846	12.574508524352655
8-6480128-6480141-T	testing	0.2484960832702059	0.7249933	0.4224229254591594
8-6481228-6481242-GTG	testing	0.0	0.08630517	0.5367537572897199
8-6481562-6481572-CCT	testing	0.0	0.10230094	0.4943130763505103
8-6482346-6482356-TA	testing	0.0	0.08402008	0.5434189573224836
8-6483389-6483399-AGG	testing	0.0	0.06345409	0.6117925834709919
8-6483857-6483872-AAAGA	testing	1.655661230969761	0.44278228	3.234558856581982
8-6483874-6483889-AGGAG	testing	0.0	0.52198005	0.16077686092986423
8-6484430-6484439-GT	testing	0.6231033293072775	0.036032766	5.315655562772851
8-6485324-6485336-A	testing	0.0802743722823748	0.42050245	0.3463468275363061
8-6485528-6485538-A	testing	0.2911523871693673	0.21655643	1.2356482133986895
8-6486085-6486094-CCA	testing	0.0	0.056598753	0.6385746890334433
8-6486262-6486294-TC	testing	3.522269441952032	2.2046018	1.5717550172667714
8-6486321-6486331-TCC	testing	3.5259048710838026	2.2685847	1.530831838559036
8-6489168-6489177-TA	testing	0.0	0.07944983	0.5572588171301137
8-6489404-6489416-AGGA	testing	0.0	0.14343292	0.4107907837608817
8-6489658-6489668-TGC	testing	0.0	0.07487962	0.5718219195581509
8-6491066-6491076-T	testing	0.1571427414146645	0.5011954	0.4277190767172612
8-6491376-6491393-T	testing	0.6534852472084149	0.9272255	0.7335149363099094
8-6491404-6491414-ATT	testing	0.0	0.0703094	0.5871666508131671
8-6491459-6491468-T	testing	0.0606057519968751	0.21884152	0.5037165548479229
8-6491477-6491487-T	testing	0.0678281421902377	0.30224803	0.4172255167793804
8-6492738-6492748-TAA	testing	1.467711396923702	0.12743714	6.892943680718558
8-6493940-6493954-T	testing	0.4734213516750979	0.4490663	1.044357214556963
8-6495439-6495449-TCT	testing	0.0910345693551606	0.049743414	1.275746052879231
8-6496071-6496082-TAT	testing	0.9545305916287692	0.03146255	8.02152850092113
8-6497319-6497328-A	testing	0.4775294057209593	0.3959375	1.164520540836213
8-6497329-6497338-A	testing	0.4689509174267828	0.9500766	0.5418184896480721
8-6498462-6498474-AATT	testing	0.0	0.07944983	0.5572588171301137
8-6498912-6498922-GTG	testing	0.0	0.11829671	0.4580921077555406
8-6499054-6499066-AAAT	testing	2.016169751182193	2.3691297	0.8570508674300071
8-6499066-6499102-TAAA	testing	7.091373250446538	3.0455222	2.286225559128636
8-6499288-6499299-ATG	testing	0.1820691387103212	0.058883846	1.7753166593809748
8-6499552-6499563-AT	testing	0.2187267701291844	0.15942869	1.2285717903027007
8-6500983-6500993-TTG	testing	0.0	0.056598753	0.6385746890334433
8-6501553-6501572-T	testing	0.7768689645337713	1.2539961	0.6476155762441054
8-6501929-6501941-T	testing	0.4533793864863502	0.4170748	1.0702114790478092
8-6504317-6504337-A	testing	0.984803183060856	1.3591113	0.7434684270218838
8-6505175-6505191-AT,8-6505208-6505222-AT,8-6505239-6505247-AT,8-6505262-6505271-TA,8-6505339-6505349-AT,8-6505369-6505379-AT,8-6505399-6505409-AT,8-6505427-6505437-AT,8-6505455-6505465-AT,8-6505481-6505491-AT,8-6505513-6505521-AT,8-6505543-6505552-AT,8-6505599-6505609-AT,8-6505664-6505673-AT,8-6505709-6505718-TA,8-6505709-6505743-TATATATATTC,8-6505720-6505729-TA,8-6505731-6505740-TA,8-6505764-6505774-AT,8-6505835-6505977-CATATTCTTTATATATGTATATATAAAAACATA,8-6506013-6506023-TA,8-6506028-6506038-AT,8-6506042-6506055-TA	testing	37.83802945113373	1.4550858	24.396100492418956
8-6506778-6506793-T	testing	0.2215947326615929	0.7729806	0.36838703249716304
8-6506903-6506914-T	testing	0.1006846570974281	0.44278228	0.3697332512355196
8-6507572-6507595-T	testing	3.4573751087246167	2.6799045	1.2796752941421607
8-6508440-6508455-AAAT	testing	0.0	0.12515202	0.44414436077455577
8-6508474-6508489-TAAA	testing	0.4848460159750002	0.15485847	2.294787440162378
8-6509382-6509392-CTC	testing	0.0	0.11829671	0.4580921077555406
8-6510158-6510171-T	testing	0.5328878060356482	0.5904575	0.9166209448599635
8-6510733-6510745-TGTT	testing	0.0	0.08630517	0.5367537572897199
8-6511289-6511300-T	testing	0.4633434327384286	0.28853738	1.449907941260191
8-6511552-6511561-A	testing	0.0741579509254723	0.15028825	0.6958295122742371
8-6511726-6511735-TG	testing	0.0	0.088590294	0.530249982005967
8-6511899-6511915-T	testing	0.6759250523862704	0.81525517	0.8477691007047471
8-6512712-6512723-TC	testing	0.0	0.052028537	0.6577712446183706
8-6513312-6513322-T	testing	0.7669525239621636	1.5556307	0.5236388307864571
8-6513317-6513340-TTTTTC	testing	3.5983379143864385	1.4048134	2.457672103655136
8-6513335-6513350-T	testing	2.4189016161385832	0.9592171	2.378078692402703
8-6513479-6513489-CCA	testing	0.0	0.3033906	0.24789868678149662
8-6514029-6514039-GCT	testing	0.0	0.042888105	0.6998483183747171
8-6514337-6514346-CAC	testing	0.0	0.08630517	0.5367537572897199
8-6516955-6516965-TGA	testing	0.2224738527764169	0.06116897	2.0008432936961555
8-6517448-6517458-TC	testing	0.0	0.042888105	0.6998483183747171
8-6518911-6518922-T	testing	0.0959323255850572	0.46591902	0.3462197216574505
8-6520475-6520487-TCC	testing	0.0910345693551606	0.097730726	0.9661349716339007
8-6520542-6520551-CCA	testing	0.6910640852897355	0.088590294	4.194617169904489
8-6521276-6521285-T	testing	0.0	0.16171378	0.38209680820016434
8-6521861-6521870-ATA	testing	0.0	0.03146255	0.7606729064665184
8-6522354-6522363-A	testing	0.7508711520587863	0.31481612	2.0512007876135243
8-6522364-6522373-A	testing	0.2826088758887123	0.22341174	1.1830395392842334
8-6522442-6522451-ATT	testing	0.0	0.049743414	0.6678090029388537
8-6522773-6522785-A	testing	0.6370841487132539	0.7969743	0.8217450028537651
8-6522781-6522799-AAAAG	testing	0.1487273198447501	1.0803279	0.21072730708538712
8-6522996-6523007-T	testing	0.7386003405908451	0.32167146	1.9887529039571354
8-6523580-6523594-GTTTTTT	testing	1.6966669637022234	0.3056757	4.428825694273095
8-6523890-6523905-T	testing	0.7076334750288845	0.71928054	0.9857837890655679
8-6525193-6525203-TAA	testing	0.250012941929782	0.058883846	2.2029485737007026
8-6526257-6526285-A	testing	3.8709613768820006	2.5885003	1.477017271257883
8-6526434-6526444-A	testing	0.1455696349659886	0.30453312	0.6070445726816845
8-6527899-6527913-T	testing	4.343776337215265	0.65015596	5.923803281140717
8-6529453-6529469-T	testing	0.5391512917406363	0.874668	0.6557630821373394
8-6529623-6529644-T	testing	0.6293940260683977	1.3545411	0.5014598941675815
8-6529882-6529892-T	testing	1.0045026821339695	0.30681825	2.7149782049698348
8-6529998-6530008-TAT	testing	0.2566527056144817	0.12286693	1.6002944250835316
8-6530508-6530531-A	testing	2.0782259279317365	1.4276645	1.4258536006641096
8-6530567-6530573-TAA	testing	2.0790737232985275	1.5784818	1.2982409003770714
8-6531273-6531296-TTTC	testing	0.5781596415256773	1.5144987	0.4200434732624295
8-6531293-6531306-T	testing	0.3732671430878554	0.8769531	0.4844317942057356
8-6531620-6531629-TTA	testing	0.0	0.03831786	0.7229724346516061
8-6532220-6532229-GTG	testing	0.0	0.058883846	0.6293906052601471
8-6532574-6532592-A	testing	1.3407466762295173	0.98435324	1.3286691302084526
8-6532637-6532646-T	testing	1.020934059582448	0.22798195	3.4176699650162097
8-6533215-6533224-GAT	testing	0.0	0.10001582	0.49996045312815757
8-6533569-6533592-T	testing	3.1478232804016884	1.7475798	1.7578798384793384
8-6534205-6534215-A	testing	0.2212497782720551	0.35023534	0.7135152435436435
8-6534775-6534784-GT	testing	0.8096137139580992	0.058883846	5.725023259810183
8-6535087-6535096-AAT	testing	0.0	0.065739185	0.603357618779168
8-6535892-6535907-A	testing	0.8556166449790525	0.7375614	1.1409511529292689
8-6536972-6536990-A	testing	0.8024307260181185	1.2220047	0.6826229331999488
8-6537545-6537561-AT	testing	1.2470671519894454	0.98435324	1.2422770572340849
8-6537571-6537583-AT	testing	0.0	0.19142023	0.34314707664598304
8-6538092-6538102-CA	testing	0.0	0.07259452	0.5793926713316275
8-6538273-6538284-AC	testing	0.0	0.05431363	0.6480308965578737
8-6538757-6538769-CTTG	testing	0.1213794258068808	0.104586035	1.082084736658007
8-6539029-6539049-TG	testing	1.3909811987711571	1.793282	0.7875114213155553
8-6540674-6540683-TG	testing	0.1601252999540671	0.0703094	1.5273690116580005
8-6541403-6541421-GGAGA	testing	2.0173143650021284	0.13200736	9.126065505000051
8-6541526-6541536-GCA	testing	0.0	0.120581806	0.45334654663222773
8-6542007-6542025-A	testing	0.3079087819088558	0.84953177	0.42958939847674166
8-6542179-6542191-AAT	testing	0.0	0.05431363	0.6480308965578737
8-6542291-6542311-GT	testing	0.5743186329917777	1.5464902	0.4095491324465688
8-6542314-6542327-TG	testing	0.4233070259886936	0.48334298	0.8970829236492974
8-6542332-6542343-TG	testing	0.0	0.1891351	0.34585908110084185
8-6542376-6542389-TG	testing	0.0	0.166284	0.375538898319088
8-6542599-6542611-A	testing	0.3974483883177545	0.46649027	0.878123446529372
8-6544935-6544944-ATT	testing	0.0	0.09316051	0.517704162201684
8-6545699-6545714-AATA	testing	0.1213794258068808	0.11601159	1.0248497583249159
8-6547848-6547864-GTTT	testing	0.0	0.30453312	0.2471985482919174
8-6547885-6547902-T	testing	0.476893507224785	0.86781263	0.5960797465773774
8-6548743-6548752-TC	testing	0.1715773075882375	0.04745832	1.841722512424104
8-6548782-6548795-AGGG	testing	0.0	0.1388627	0.41865054694600706
8-6549301-6549310-ACA	testing	0.0	0.065739185	0.603357618779168
8-6549879-6549898-AAAAG	testing	0.0	0.2325522	0.30070467132678724
8-6551229-6551239-T	testing	0.3480621155714152	0.20284575	1.479506037550189
8-6551520-6551529-GTT	testing	0.0	0.04745832	0.6781577329783766
8-6552400-6552410-AC	testing	0.0	0.033747643	0.7476767272825885
8-6552815-6552827-T	testing	0.8090542822528932	0.4245014	1.7331779900928639
8-6553184-6553194-TG	testing	0.0	0.12515202	0.44414436077455577
8-6553319-6553331-CAA	testing	0.0	0.081734955	0.550251876420802
8-6553665-6553682-T	testing	0.481695567890585	0.7649827	0.6724938751845383
8-6554308-6554319-A	testing	0.3407123438575178	0.2348373	1.316198475670177
8-6555465-6555478-T	testing	1.15262310738018	0.7581274	1.4597169457357733
8-6556145-6556155-T	testing	0.0428943268970594	0.25426072	0.4033592177452229
8-6556542-6556551-GCT	testing	1.8887644959415704	0.07716474	11.225509635504055
8-6556619-6556628-T	testing	0.3692450127915722	0.19370532	1.5976728402181213
8-6557679-6557688-TG	testing	1.0385970718989752	1.1123195	0.9391889447451561
8-6557688-6557714-AC	testing	2.55419385962438	1.8846865	1.3373365816839988
8-6559178-6559189-TTG	testing	2.9286127545199268	0.4296429	5.718216470984368
8-6559230-6559260-AC	testing	5.90135030733849	4.398307	1.3341353329904984
8-6559503-6559518-AAAC	testing	0.0	0.19370532	0.3404773192395698
8-6559675-6559684-A	testing	0.1241891148176442	0.11829671	1.0269926414266353
8-6560278-6560288-TGC	testing	0.0	0.09316051	0.517704162201684
8-6561376-6561388-CATT	testing	0.0	0.06345409	0.6117925834709919
8-6561651-6561660-CAT	testing	0.0	0.09316051	0.517704162201684
8-6561706-6561715-AT	testing	0.0	0.042888105	0.6998483183747171
8-6562552-6562571-T	testing	6.468230722032036	1.0163448	5.883693570330633
8-6563976-6563999-T	testing	1.142250976467963	1.4230943	0.8156100226151217
8-6568234-6568292-GTGGACCCATCGCTAGCTGAATGTGGAAT	testing	15.470882504910016	0.646157	20.868104842425947
8-6569631-6569640-AG	testing	0.4352128870599789	0.06345409	3.2743927488139266
8-6569664-6569673-TG	testing	0.0	0.08402008	0.5434189573224836
8-6570803-6570826-T	testing	1.6746432675587837	2.3599892	0.7214028693942168
8-6571009-6571018-A	testing	0.0303448564517201	0.12286693	0.584855081243862
8-6571089-6571098-TAT	testing	0.0	0.065739185	0.603357618779168
8-6572029-6572038-TAA	testing	0.0	0.06116897	0.6204668305567752
8-6572186-6572198-A	testing	0.186155495960568	0.37308642	0.6048693935466759
8-6572590-6572600-CA	testing	0.0606897129034403	0.07259452	0.9310244201463657
8-6573036-6573051-AAAT	testing	0.4352128870599786	0.097730726	2.706776523239886
8-6575269-6575278-GAA	testing	0.0	0.052028537	0.6577712446183706
8-6576048-6576068-A	testing	1.177157893803838	1.000349	1.1606843772328943
8-6576460-6576479-TTCCCT	testing	1.57333161009447	0.9592171	1.579781529295996
8-6576498-6576516-CCCTTC	testing	2.2696385189151345	1.167162	1.8700359692881685
8-6576682-6576727-T	testing	8.219886976821584	6.1532707	1.3304856571812227
8-6579602-6579618-TTG	testing	0.0	0.16856912	0.3723436261026584
8-6580654-6580672-ACAAAA	testing	0.3150622167487542	0.40564924	0.8208500753383001
8-6580663-6580682-AAAAC	testing	0.0	0.5504681	0.15373544067725997
8-6580678-6580687-A	testing	0.6773924796574471	0.23597986	2.313806784899092
8-6581303-6581315-CA	testing	0.0	0.097730726	0.5057382938046765
8-6582558-6582571-TTTG	testing	0.0	0.1388627	0.41865054694600706
8-6583164-6583173-T	testing	0.0428943268970594	0.16171378	0.5459946621727729
8-6583181-6583190-T	testing	0.0	0.17313933	0.3661135143005586
8-6583246-6583255-T	testing	0.0303448564517201	0.18227977	0.4617576968116422
8-6583371-6583380-AC	testing	0.0	0.13429248	0.4268169426521927
8-6583499-6583508-GT	testing	0.0	0.07487962	0.5718219195581509
8-6583813-6583826-T	testing	0.426798135048322	0.4599206	0.9408443537321577
8-6583857-6583868-T	testing	1.0315132840971966	0.45906368	2.0239434693686356
8-6585703-6585712-AG	testing	0.0	0.049743414	0.6678090029388537
8-6586132-6586141-T	testing	0.0428943268970593	0.17542446	0.5188149480153625
8-6587189-6587201-AAT	testing	0.0	0.0703094	0.5871666508131671
8-6588225-6588234-AGC	testing	0.0	0.05431363	0.6480308965578737
8-6588341-6588355-T	testing	0.5546138051965506	0.48991266	1.1096791941989355
8-6590205-6590218-A	testing	1.5502272703136537	0.6518698	2.1948311666643
8-6590661-6590672-AAT	testing	0.2034844265707129	0.07944983	1.6911937256820633
8-6590880-6590894-TTGT	testing	0.0	0.28168204	0.2619981804750362
8-6590887-6590906-TTTGTT	testing	2.059461822341732	0.63758785	2.9277350790712346
8-6590899-6590914-TTTG	testing	0.0	0.34680766	0.22380994990103795
8-6592149-6592169-TTA	testing	0.0	0.4267865	0.18983022533796898
8-6592538-6592548-CT,8-6592623-6592643-T,8-6592648-6592658-TGT,8-6592653-6592667-TTGT	testing	4.1632321138384425	2.021793	2.0092592038141524
8-6592820-6592838-T	testing	1.2945466414736249	1.12603	1.1374490358911484
8-6593081-6593101-T	testing	0.6818380481944925	1.477937	0.4954811555813016
8-6594676-6594726-CTGCAGGGGA	testing	9.979126316409282	5.458598	1.8132497288721512
8-6595133-6595146-TGAT	testing	0.0	0.10230094	0.4943130763505103
8-6595524-6595533-GCA	testing	0.0	0.13657758	0.42269432293626474
8-6596019-6596031-ATTT	testing	0.0	0.12286693	0.44869824338675995
8-6599289-6599298-T	testing	0.0	0.12515202	0.44414436077455577
8-6601364-6601374-CCT	testing	0.0	0.11829671	0.4580921077555406
8-6601522-6601546-AC	testing	3.0946548974241748	1.6333244	1.8430796320782046
8-6601613-6601625-CCAC	testing	0.2424230079874999	0.1388627	1.4335557958086378
8-6601711-6601724-CA,8-6601751-6601768-CA,8-6601795-6601807-CA	testing	0.50706410073823	0.874668	0.6228419325741996
8-6602528-6602537-GGC	testing	0.0	0.12972227	0.4353082528742207
8-6602642-6602651-TTG	testing	0.0	0.0954456	0.5116513239489658
8-6602906-6602918-AT	testing	0.1919707807907518	0.19599044	0.9864196316298317
8-6602984-6602998-GT	testing	0.4071523227156861	0.20284575	1.6746225519614724
8-6604002-6604015-T	testing	0.2981627964775563	0.47077486	0.6975829252142539
8-6604048-6604057-CA	testing	0.085867758148218	0.22112665	0.578798919828728
8-6604507-6604520-TGT	testing	0.7974087294631094	0.07487962	5.131579823098365
8-6605704-6605713-T	testing	0.4816083486491564	0.18456489	2.043851399408959
8-6609819-6609829-C	testing	3.053278738334763	1.477937	1.998355281823522
8-6610839-6610850-A	testing	0.2466518419664732	0.3033906	0.859345363938756
8-6611091-6611102-AC	testing	0.0	0.18456489	0.3514136968900134
8-6611103-6611113-AC	testing	0.1213794258068807	0.0954456	1.1326907630915237
8-6611118-6611129-CA	testing	0.662233736356754	0.3033906	1.8895674226339283
8-6611130-6611148-CA	testing	2.963087316894196	1.1717322	2.4085946057622794
8-6611616-6611625-T	testing	0.0303448564517201	0.32395655	0.3074486205053799
8-6611626-6611635-T	testing	0.6882411334672878	0.28168204	2.0651774274400956
8-6612426-6612435-TGC	testing	0.0	0.12972227	0.4353082528742207
8-6612959-6612969-TTG	testing	0.0	0.081734955	0.550251876420802
8-6615526-6615535-GGA	testing	0.4321375678079964	0.06345409	3.255578173712242
8-6617256-6617266-G,8-6617277-6617288-T,8-6617289-6617297-T	testing	1.0673511140952678	4.3251834	0.26379722795111
8-6617361-6617371-CTC	testing	0.0	0.06345409	0.6117925834709919
8-6617617-6617632-TG	testing	0.2428427399483329	0.4687754	0.6027735024199937
8-6617851-6617872-TGTC	testing	0.0	1.2448558	0.0743574143785527
8-6617879-6617900-ATCT	testing	1.3314462462944443	2.6707642	0.5166250691034785
8-6617900-6617956-ATCT	testing	5.198736106873507	4.142375	1.2490022939682386
8-6618538-6618551-TG	testing	0.0	0.17313933	0.3661135143005586
8-6618708-6618721-ATT	testing	0.0	0.10230094	0.4943130763505103
8-6619731-6619741-CCA	testing	0.0	0.120581806	0.45334654663222773
8-6621211-6621221-T	testing	0.0303448564517201	0.23140964	0.3933043602827006
8-6622761-6622770-TG	testing	0.1354559427029372	0.058883846	1.4819375828990018
8-6623013-6623033-T	testing	1.2485229878181965	1.2631366	0.989279422046328
8-6623339-6623352-CT,8-6623388-6623397-TC	testing	0.1213794258068808	0.69528687	0.27836424082655964
8-6623354-6623370-TC	testing	1.42260689316572	0.3182438	3.6404769016676877
8-6623688-6623718-A	testing	7.36805859521708	2.835292	2.5442302146488593
8-6623817-6623826-GTT	testing	7.378674998619774	3.9230042	1.858977676090861
8-6624874-6624890-T	testing	0.3356228287302165	0.7204231	0.5309733827950682
8-6625566-6625575-A	testing	0.0303448564517201	0.17999467	0.4655262060942807
8-6625790-6625800-A	testing	0.0	0.21884152	0.31363543869694266
8-6625943-6625955-TTA	testing	0.4998026445551695	0.07487962	3.429802995655923
8-6626449-6626458-GTT	testing	0.0	0.2576884	0.2795729467324073
8-6626474-6626491-T	testing	1.128560078854491	1.477937	0.7785862672936188
8-6626831-6626840-CTG	testing	0.0	0.104586035	0.48879191583140075
8-6626984-6626998-A	testing	1.8610762085748327	0.6210208	2.7198607981556604
8-6627138-6627150-TGAC	testing	0.0	0.097730726	0.5057382938046765
8-6627907-6627919-TA	testing	0.6726021725191232	0.2851097	2.0061872565638392
8-6628469-6628494-A	testing	1.5227293768478285	1.8298438	0.8408604762975266
8-6628947-6628956-TTG	testing	0.0	0.08630517	0.5367537572897199
8-6630781-6630793-A	testing	0.8487932294940592	0.7249933	1.1500617392820758
8-6630794-6630806-A	testing	0.7825848167180928	1.1717322	0.6940020994342148
8-6631130-6631154-CCCAGTT	testing	0.2124139951620415	0.7912615	0.35053011395874445
8-6631462-6631471-CAA	testing	1.5005994677576775	0.32624167	3.7551454501332016
8-6631469-6631479-A	testing	0.5092585936076499	0.44620994	1.1154293413401628
8-6631654-6631668-A	testing	0.5081107566054665	0.68843156	0.7712917486528145
8-6632425-6632434-A	testing	0.0303448564517201	0.19827554	0.43699478828106425
8-6632807-6632818-AAG	testing	0.7862530469953102	0.07487962	5.067789185471184
8-6632821-6632830-A	testing	0.4183581607648109	0.12286693	2.3258639618036234
8-6632880-6632893-AC	testing	0.0	0.1137265	0.46788769759482335
8-6633023-6633037-A	testing	0.4402585610144858	0.6284474	0.7416576145573254
8-6633213-6633222-A	testing	0.5155959759293591	0.17770955	2.2166899767377792
8-6635047-6635059-TGA	testing	0.0	0.07716474	0.5644464016937005
8-6635063-6635072-GGT	testing	0.0	0.06116897	0.6204668305567752
8-6635869-6635878-TTG	testing	0.0910345693551606	0.097730726	0.9661349716339007
8-6636335-6636353-A	testing	0.4933733546746174	0.9820681	0.5483696956546611
8-6637094-6637107-TCAT	testing	0.2427588516137617	0.10001582	1.7136587076650323
8-6637301-6637310-GAG	testing	0.0	0.08630517	0.5367537572897199
8-6638578-6638595-A	testing	0.7566605851704297	0.91351485	0.8452373294485321
8-6638595-6638605-T	testing	0.6850003036948147	0.47791582	1.3583298406588258
8-6638811-6638820-TG	testing	0.0	0.065739185	0.603357618779168
8-6639665-6639680-A	testing	0.3296526855020334	0.60159737	0.6123920981944864
8-6639737-6639746-TA	testing	0.0	0.12972227	0.4353082528742207
8-6640059-6640097-GT,8-6640105-6640120-GT,8-6640121-6640135-GT	testing	4.556192146997596	4.9467335	0.922615023558822
8-6640097-6640106-GC	testing	2.1313918944647416	1.6104733	1.3045464635225477
8-6641604-6641613-GTG	testing	0.0910345693551606	0.07944983	1.0645569814981748
8-6641767-6641776-ATA	testing	0.0	0.08402008	0.5434189573224836
8-6641869-6641879-TA	testing	0.0	0.07487962	0.5718219195581509
8-6642263-6642272-T	testing	0.0429338790741089	0.15257335	0.5659103744480916
8-6642981-6642991-CT	testing	0.0	0.07944983	0.5572588171301137
8-6644265-6644287-AAAT	testing	0.2428706962875659	0.4473525	0.6264166077391917
8-6645606-6645626-A	testing	1.0884112351942514	1.6835967	0.6663004227324772
8-6646365-6646376-AAC	testing	0.0	0.111441374	0.47294433491526594
8-6646541-6646550-A	testing	0.0428943268970594	0.097730726	0.7226713307928653
8-6646997-6647006-A	testing	0.1128578126623416	0.18456489	0.7480115085959537
8-6647933-6647946-AG	testing	0.0	0.5312946	0.15840464974672683
8-6650788-6650812-CTCCC	testing	2.558267687143072	1.4230943	1.7453073569660604
8-6650817-6650836-CCTCT	testing	2.50440285803794	1.8481246	1.3368769420795468
8-6650842-6650852-TC	testing	0.0	0.13429248	0.4268169426521927
8-6650879-6650890-TC	testing	0.5882989711067409	0.12972227	2.9962222256759907
8-6651100-6651113-T	testing	0.4932598121210935	0.62216336	0.8215036167455151
8-6654699-6654708-TCA	testing	0.0	0.104586035	0.48879191583140075
8-6655659-6655671-T	testing	5.977693951529021	0.59474206	8.748130135562862
8-6655829-6655838-T	testing	0.274418130136447	0.18227977	1.3264079467559682
8-6656108-6656130-AAAAAT	testing	0.0	0.21655643	0.31589944326829816
8-6657238-6657247-A	testing	0.5627717749474427	0.18227977	2.3479251628533016
8-6658890-6658900-AAT	testing	0.0	0.081734955	0.550251876420802
8-6658985-6658994-TGG	testing	0.0	0.12515202	0.44414436077455577
8-6659167-6659180-A,8-6659247-6659273-GT,8-6659305-6659315-GT	testing	11.83199861203208	3.63051	3.198489914792369
8-6661576-6661586-CAG	testing	0.0	0.10915628	0.47811139115689
8-6662726-6662735-T	testing	0.1094564669043217	0.1891351	0.7244242117415759
8-6662832-6662841-TCC	testing	0.0	0.10001582	0.49996045312815757
8-6663135-6663144-AGG	testing	0.0	0.111441374	0.47294433491526594
8-6663729-6663738-GT	testing	0.0	0.08402008	0.5434189573224836
8-6663760-6663771-TG	testing	0.0	0.1137265	0.46788769759482335
8-6664031-6664041-CA	testing	0.0	0.049743414	0.6678090029388537
8-6664413-6664423-GCA	testing	0.0	0.045173198	0.688832383509248
8-6664964-6664976-TTTG	testing	1.080636009515534	0.15485847	4.632516272720048
8-6665030-6665039-TGG	testing	0.0	0.09087539	0.5239020074824733
8-6665631-6665640-AGG	testing	0.0	0.07944983	0.5572588171301137
8-6666324-6666333-CAC	testing	0.0	0.12286693	0.44869824338675995
8-6666343-6666352-T	testing	0.0303448564517201	0.12972227	0.5674019173313938
8-6666516-6666525-A	testing	0.0428943268970594	0.120581806	0.6478064963211854
8-6666604-6666614-AAG	testing	0.0	0.07716474	0.5644464016937005
8-6666747-6666759-A	testing	0.3283694007129655	0.5071224	0.7055733748465969
8-6667324-6667332-AAAT	testing	1.063211639284144	0.14800313	4.690310316987306
8-6667549-6667559-GA	testing	0.0	0.049743414	0.6678090029388537
8-6667643-6667659-AGGA	testing	2.2256447181631773	2.250304	0.9895080458371247
8-6667685-6667696-AG,8-6667693-6667706-AGAA	testing	6.45105557250189	1.9486696	3.197712101796156
8-6667659-6667684-AGGG	testing	3.600961512515212	1.9486696	1.8065194663479227
8-6667715-6667728-AGAA	testing	0.297089216161259	0.3856545	0.8176372630362924
8-6667727-6667741-AAAG	testing	0.1715773075882377	0.31138846	0.6601480935761731
8-6667740-6667749-AG	testing	0.0	0.30110547	0.24931098546225264
8-6667752-6667767-AAGGA	testing	1.5123125127220427	0.5710341	2.402728136650645
8-6669116-6669127-TAA	testing	0.0	0.07487962	0.5718219195581509
8-6672393-6672412-AGAA	testing	0.2102999110004845	0.22798195	0.9460883777308005
8-6673181-6673193-CAA	testing	0.0	0.12286693	0.44869824338675995
8-6674573-6674583-AGA	testing	0.0	0.081734955	0.550251876420802
8-6676606-6676615-AG	testing	0.0857886537941188	0.052028537	1.2220643404212905
8-6677377-6677383-TG	testing	3.517877650422782	0.0954456	18.510918897241904
8-6677465-6677476-A	testing	0.7697640994240011	0.27596927	2.313391462616083
8-6678773-6678788-AG,8-6678803-6678815-AAGG,8-6678853-6678865-GGAG,8-6678869-6678888-GGAA,8-6678885-6678905-GGAG,8-6678909-6678928-GGAA,8-6678925-6678942-GGAG,8-6678939-6678980-AGGA	testing	7.091581023253501	6.7382593	1.051668371694168
8-6679710-6679719-AGG	testing	0.3022799779143232	0.049743414	2.686461909532283
8-6680315-6680325-T	testing	0.2665780851058456	0.28168204	0.960427912997545
8-6680482-6680491-T	testing	0.2640433088223251	0.14343292	1.4954563615402758
8-6680644-6680662-CCTT	testing	0.6515372243416627	0.6130229	1.0540155503303787
8-6680674-6680687-CCTT	testing	0.3261031306169397	0.44049716	0.7883540602080864
8-6680722-6680738-TCCC,8-6680776-6680788-TCCT	testing	0.6687675377824559	1.3179793	0.5421570948055842
8-6680793-6680806-TCCC,8-6680820-6680833-CCTT	testing	0.1717353700105037	1.3042686	0.1935066909638966
8-6680810-6680823-TCCC	testing	0.88836943525674	0.4342131	1.8501407682753193
8-6680851-6680871-TCCT	testing	0.6738310676987954	0.5384712	1.2120062231449051
8-6680908-6680925-CTCCC	testing	1.079529454069723	0.32052892	2.8048711942801057
8-6681428-6681444-A	testing	1.0741041804116322	0.9660724	1.1013362510947964
8-6682816-6682825-A	testing	0.1321738845439838	0.17085424	0.8571912499652351
8-6682963-6682977-TAT	testing	0.0	0.0954456	0.5116513239489658
8-6683958-6683967-CTT	testing	0.0	0.11829671	0.4580921077555406
8-6684287-6684296-GTT	testing	0.0	0.058883846	0.6293906052601471
8-6684343-6684352-ACA	testing	0.0910345693551606	0.06116897	1.1853061377457497
8-6684889-6684908-AAAT	testing	0.1213794258068808	0.3285268	0.5166057894322614
8-6684911-6684929-ATAA	testing	0.1213794258068808	0.38165557	0.4596218534478503
8-6685929-6685938-GTT	testing	0.0	0.097730726	0.5057382938046765
8-6686666-6686682-CAAA	testing	0.5109190412091346	0.166284	2.2942386369783185
8-6687065-6687074-TA	testing	0.394483133872363	0.2599735	1.3736653777913177
8-6687077-6687086-TA	testing	0.3641382774206427	0.31138846	1.1282238627224566
8-6687087-6687096-TA	testing	0.3641382774206427	0.27368414	1.2420604134300233
8-6687099-6687112-TGTA	testing	0.2427588516137617	0.2725416	0.9200552411160572
8-6687109-6687122-TA	testing	0.2715126886987337	0.34795022	0.8293615498140255
8-6687850-6687859-TGG	testing	0.0910345693551606	0.07487962	1.0923775415063264
8-6688629-6688639-AG	testing	0.4670577411021424	0.14343292	2.329420939050242
8-6688643-6688660-AG	testing	0.5617597351634592	0.49348313	1.1150438853476075
8-6688985-6689000-A	testing	0.2438680301478312	0.6055963	0.48734386808410307
8-6689542-6689552-TCT	testing	0.0	0.10687116	0.48339265850300256
8-6690646-6690655-T	testing	0.1662413631310204	0.25540328	0.7491246651719715
8-6691522-6691531-TG	testing	0.0	0.065739185	0.603357618779168
8-6692017-6692026-TAA	testing	0.0	0.07487962	0.5718219195581509
8-6692936-6692947-A	testing	0.5492999585382312	0.3685162	1.3858644771263644
8-6693305-6693324-T	testing	0.3803047702940689	1.5099285	0.29833919350708366
8-6694919-6694933-AACA	testing	0.1213794258068808	0.14343292	0.9094062783574252
8-6694954-6694965-AAG	testing	0.0	0.111441374	0.47294433491526594
8-6695037-6695047-A	testing	0.0856896706599753	0.21884152	0.5823886131893216
8-6695196-6695213-A	testing	0.2519757539943676	0.8049722	0.38893543248551465
8-6695503-6695515-A	testing	0.1135325813890349	0.57189095	0.31780839046728476
8-6695690-6695707-AAC	testing	0.0910345693551606	0.2348373	0.5705295358526682
8-6695984-6695996-TG	testing	0.0606897129034403	0.14571801	0.6539598497620923
8-6696537-6696546-AC	testing	0.2709118854058746	0.049743414	2.476982963710675
8-6698255-6698264-CT	testing	0.0	0.06345409	0.6117925834709919
8-6701650-6701668-TGTTTT	testing	0.0	0.26568627	0.27345844841262434
8-6702366-6702378-TGT	testing	0.0	0.10915628	0.47811139115689
8-6702592-6702601-CAC	testing	0.0	0.11829671	0.4580921077555406
8-6703446-6703469-T	testing	3.2544379620078314	1.3728218	2.2775586034969275
8-6705345-6705359-T	testing	0.1990740759929085	0.6570113	0.39507214224266995
8-6705798-6705807-T	testing	0.1544050669965507	0.19599044	0.8595043373581619
8-6706614-6706627-A	testing	0.6597743969906883	0.7581274	0.8853864787334471
8-6707295-6707307-TGG,8-6707320-6707360-AT	testing	8.21384980576613	6.7382593	1.215784520742893
8-6707606-6707615-A	testing	0.0428943268970593	0.14800313	0.5761795300610089
8-6708508-6708518-GGC	testing	0.0	0.28967994	0.2566208565932339
8-6708855-6708866-TCT	testing	0.0	0.26225862	0.27604588125466833
8-6709562-6709576-A	testing	0.96534128663349	0.7409891	1.2667718126590344
8-6709719-6709730-T	testing	0.0525749777501213	0.33652467	0.34952200467873046
8-6711060-6711069-TA	testing	0.0	0.07716474	0.5644464016937005
8-6711207-6711218-AGT	testing	0.0	0.07259452	0.5793926713316275
8-6712372-6712388-TA	testing	0.9916883494924398	1.1991535	0.8403074382607134
8-6712561-6712570-TA	testing	0.0	0.017751873	0.8492433916528869
8-6713019-6713028-TCT	testing	0.0	0.058883846	0.6293906052601471
8-6713720-6713730-T	testing	0.5404248012507961	0.24854794	1.837408080078729
8-6716693-6716702-GTG	testing	0.4689590611272118	0.14114779	2.359379122351533
8-6716834-6716850-AAAC	testing	0.9492918645435496	0.45620728	1.8865122810754107
8-6716846-6716861-AAACA	testing	1.1866148306794342	0.30110547	3.2076721134703905
8-6720257-6720267-A	testing	0.4014226045478947	0.28967994	1.286754982942911
8-6721839-6721863-TTTTAT	testing	0.5462074161309641	0.34338	1.4574572965198342
8-6722830-6722839-T	testing	0.2489175077334582	0.14114779	1.4469031946486353
8-6726232-6726241-CTG	testing	0.1820691387103213	0.04745832	1.912873676509547
8-6727235-6727244-TC	testing	0.0	0.081734955	0.550251876420802
8-6727388-6727399-T	testing	0.0906983371099364	0.35709065	0.41720025800120036
8-6727529-6727538-CAC	testing	0.1818172559906251	0.166284	1.0583334184202775
8-6729345-6729359-T	testing	1.5901479742144495	0.5633218	2.5480060721876616
8-6730015-6730024-AT	testing	0.0	0.06345409	0.6117925834709919
8-6730228-6730239-A,8-6730318-6730348-T	testing	7.875996678226415	4.288622	1.8174262167546933
8-6730871-6730888-T	testing	0.7369073788928218	0.8975191	0.8389888262719197
8-6731746-6731757-A	testing	0.1976257474217242	0.37822792	0.6223512575797
8-6734257-6734267-T	testing	0.4099038288838519	0.43135673	0.9596261797302386
8-6734269-6734280-T	testing	1.0171167915787171	0.3616609	2.4197777883695957
8-6735684-6735699-TGT	testing	1.2669946140324175	0.1137265	6.395999625841521
8-6735849-6735872-T	testing	2.7625905802078026	1.2677069	2.0929854051389243
8-6738498-6738507-ATA	testing	0.0	0.06802431	0.5951519753302364
8-6739146-6739158-TA	testing	0.4235916210357345	0.39308113	1.0618772229951987
8-6740484-6740495-TAA	testing	0.0	0.12972227	0.4353082528742207
8-6743772-6743784-T	testing	0.5326177932070235	0.42507267	1.2048195028071513
8-6744696-6744706-CCT	testing	0.0	0.11829671	0.4580921077555406
8-6745715-6745726-T	testing	0.0606897129034402	0.3559481	0.352429833359192
8-6745970-6745979-CT	testing	0.0	0.13200736	0.43102080899502504
8-6745995-6746008-TCCC	testing	0.0	0.2428352	0.2916853345280765
8-6746033-6746048-CTTG	testing	0.8466140519773895	0.31253102	2.294649386553742
8-6746054-6746064-CT	testing	0.0	0.11601159	0.46293812290349795
8-6747569-6747578-TG	testing	0.0	0.052028537	0.6577712446183706
8-6748255-6748264-T	testing	0.1092702239331265	0.26568627	0.5722671073571521
8-6749324-6749333-A	testing	0.0	0.10915628	0.47811139115689
8-6750724-6750736-T	testing	0.2415339262716664	0.41536096	0.662708184709347
8-6750965-6750975-ATA	testing	0.0	0.058883846	0.6293906052601471
8-6751037-6751046-T	testing	0.0606897129034402	0.25426072	0.45359167367875336
8-6751712-6751721-T	testing	0.0	0.25197563	0.2841105789057044
8-6752175-6752184-A	testing	0.0303448564517201	0.17999467	0.4655262060942807
8-6752217-6752226-AAG	testing	0.0	0.08402008	0.5434189573224836
8-6752380-6752389-TG	testing	0.0	0.07944983	0.5572588171301137
8-6753555-6753567-TAT	testing	0.0	0.058883846	0.6293906052601471
8-6754668-6754678-TGG	testing	0.0	0.07944983	0.5572588171301137
8-6754895-6754904-T	testing	0.393151348666953	0.23940751	1.4529771267198919
8-6755018-6755027-A	testing	0.2643477690879677	0.19599044	1.2309443814738332
8-6755438-6755449-AAC	testing	0.0	0.120581806	0.45334654663222773
8-6756609-6756627-A	testing	0.6997260068243042	1.0346256	0.7048369143304224
8-6758197-6758213-TGTTT	testing	0.0	0.1891351	0.34585908110084185
8-6759632-6759643-A	testing	0.0428943268970591	0.44106844	0.26409658433794275
8-6760487-6760496-AG	testing	0.2257156253246841	0.029177427	2.5214593051515424
8-6761095-6761104-ATA	testing	0.0	0.056598753	0.6385746890334433
8-6761264-6761273-ATT	testing	0.0910345693551606	0.081734955	1.0511713024891696
8-6762132-6762154-A	testing	3.178333569499869	1.2448558	2.4376840769842154
8-6762299-6762308-ATT	testing	0.0	0.024607211	0.8025217738000733
8-6762790-6762808-T	testing	0.6967049093038865	0.8769531	0.8154996481447129
8-6763214-6763226-GAAT	testing	0.0	0.07259452	0.5793926713316275
8-6764074-6764091-CCCTG	testing	0.5440161088249734	0.3250991	1.5149787633635863
8-6764597-6764621-AC	testing	1.8665667024227768	2.0766356	0.9034891749555033
8-6764623-6764637-AC	testing	1.96634531695446	0.6038825	2.935639566198137
8-6765959-6765975-TTATT	testing	0.8684681919620296	0.3959375	1.9528029075478857
8-6765976-6766003-ATTTTATTT	testing	0.8614779494876644	1.12603	0.7842205733038052
8-6765991-6766011-TTTAT	testing	0.6937605722550247	0.62959	1.0879542924862249
8-6766026-6766035-TC	testing	0.1213794258068808	0.15257335	0.8764955835874243
8-6767666-6767689-AAAC	testing	0.1715773075882379	0.48391426	0.46509791966416075
8-6767771-6767781-A	testing	0.080274372282375	0.20056066	0.5997936399340319
8-6767959-6767970-A	testing	0.2097604749451532	0.2496905	0.8858132404087421
8-6768580-6768591-A,8-6768595-6768612-GAAG,8-6768621-6768636-AGGG,8-6768637-6768648-AG,8-6768645-6768657-AGAA,8-6768660-6768673-AG,8-6768681-6768703-AAGG,8-6768700-6768718-GAAA,8-6768715-6768724-AG,8-6768733-6768746-AGAA,8-6768745-6768800-AAAG,8-6768799-6768817-AAAG,8-6768818-6768839-GAAA	testing	6.28986462432242	7.8716736	0.8015712816343132
8-6769335-6769349-TG	testing	0.8304223073295265	0.9272255	0.9057624711706693
8-6769349-6769368-TA	testing	0.5641476725383886	1.5464902	0.40337177381219064
8-6769765-6769777-ATTC	testing	0.0	0.10915628	0.47811139115689
8-6771032-6771042-AAT	testing	0.0	0.0703094	0.5871666508131671
8-6771745-6771759-T	testing	0.5327611798908153	0.6541549	0.8390334398023739
8-6772855-6772865-TAT	testing	0.0	0.06345409	0.6117925834709919
8-6773995-6774004-TGA	testing	0.0	0.13200736	0.43102080899502504
8-6774838-6774847-GCA	testing	0.0	0.052028537	0.6577712446183706
8-6777954-6777963-AGG	testing	0.2566527056144815	0.16171378	1.362758604512462
8-6779070-6779090-A	testing	1.0475405038369283	1.1900132	0.8895571795985717
8-6779318-6779327-AG	testing	0.1919707807907515	0.058883846	1.8376366644016882
8-6779442-6779451-GCT	testing	0.0910345693551606	0.07259452	1.1068402945537357
8-6782007-6782016-T	testing	0.4387553037063555	0.13429248	2.299498915656002
8-6782152-6782163-CT	testing	0.2941494855533708	0.10687116	1.905289676692347
8-6783592-6783616-T	testing	2.103808483003341	1.8572651	1.1259632039642156
8-6786074-6786083-A	testing	0.3005992718912394	0.16171378	1.530677031569524
8-6786095-6786104-GTG	testing	0.0	0.05431363	0.6480308965578737
8-6788885-6788896-C	testing	0.7082808072572885	1.3088388	0.5737212853999254
8-6790166-6790182-A	testing	1.7112613104728065	0.7706955	2.0802465505711316
8-6791158-6791169-G	testing	1.1091116912688286	1.459656	0.7752425478880142
8-6792419-6792428-GAG	testing	0.1575311083743774	0.065739185	1.553833563103242
8-6793542-6793561-A	testing	1.4253889239574458	1.0323405	1.3471115127980016
8-6793710-6793720-A	testing	0.0677279713514686	0.20741597	0.5456059141998011
8-6796415-6796424-TG	testing	0.0	0.097730726	0.5057382938046765
8-6798445-6798454-AAG	testing	0.0	0.30110547	0.24931098546225264
8-6798574-6798739-TGCGAAAATCTGAGCATTCTTGCCAAAAGGGGTGACAGGCAGTCCTGTGAGGGGC	testing	23.04225480937732	0.72956353	27.89690478482983
8-6801124-6801135-TGA	testing	0.0	0.026892334	0.7880696717265836
8-6801502-6801515-AAAC	testing	0.9731097857686256	0.07716474	6.057129571993985
8-6801820-6801836-ACA	testing	0.31375036282022	0.15028825	1.6530954322474989
8-6802543-6802557-AAC	testing	0.0	0.13200736	0.43102080899502504
8-6802694-6802707-TTTG	testing	0.0	0.11829671	0.4580921077555406
8-6804796-6804805-TTC	testing	0.0	0.056598753	0.6385746890334433
8-6806069-6806078-GAG	testing	0.1286829806911782	0.09316051	1.1839013092851027
8-6806546-6806555-AGG	testing	0.0	0.13200736	0.43102080899502504
8-6807982-6807998-AAAC,8-6808011-6808021-A	testing	1.9916511503585583	0.60673887	2.959581309513312
8-6808727-6808745-AATG	testing	0.0	0.13429248	0.4268169426521927
8-6809299-6809308-T	testing	0.4979313232617557	0.15942869	2.3048003027797566
8-6810131-6810149-AAACA	testing	0.0	0.2851097	0.2596662717142674
8-6810958-6810967-CTC	testing	0.5229172713670329	0.15257335	2.4662826516219263
8-6812621-6812634-GT	testing	0.0	0.26682884	0.27260670126154746
8-6812650-6812660-TG	testing	0.2495236527459817	0.08402008	1.899377789347672
8-6812875-6812888-AAC	testing	0.0	0.056598753	0.6385746890334433
8-6813651-6813661-GGA	testing	0.0	0.10230094	0.4943130763505103
8-6814177-6814187-CA	testing	0.0	0.052028537	0.6577712446183706
8-6814745-6814754-GAA	testing	0.6229868665499935	0.05431363	4.6851782732996
8-6815404-6815413-CTC	testing	0.1286829806911782	0.111441374	1.0815432020942988
8-6815748-6815760-A	testing	0.1836494422848923	0.4370695	0.5281428982373647
8-6816775-6816787-TTTA	testing	0.0	0.166284	0.375538898319088
8-6817161-6817170-TC	testing	0.0	0.052028537	0.6577712446183706
8-6818005-6818015-TCC	testing	0.0	0.088590294	0.530249982005967
8-6819831-6819840-CTT,8-6819852-6819868-TTCC,8-6819865-6819873-TCCC,8-6819873-6819893-TCCT,8-6819948-6819960-TTAT	testing	0.7497106173675847	4.1789365	0.1985798614603383
8-6821778-6821793-CA	testing	0.1050207389162514	0.33195445	0.4746350892235313
8-6821797-6821806-CA	testing	0.1050207389162514	0.24740541	0.5901483771258812
8-6821807-6821816-CA	testing	0.1212115039937501	0.12286693	0.992572132589389
8-6824356-6824374-GAGGGA	testing	0.1820691387103213	0.3616609	0.6109877156811878
8-6824525-6824546-ATT	testing	0.0	0.49434006	0.1682538444405043
8-6826135-6826148-TG	testing	0.1212115039937503	0.12743714	0.9726270036360389
8-6826173-6826183-TG	testing	0.0	0.07259452	0.5793926713316275
8-6826230-6826239-AT	testing	0.0	0.07259452	0.5793926713316275
8-6826330-6826343-GT	testing	0.909336435638867	0.1891351	3.490881721516575
8-6827205-6827215-AGC	testing	0.0	0.058883846	0.6293906052601471
8-6827900-6827920-ACAAA	testing	2.047053861884367	0.32966936	4.9969908533491125
8-6829516-6829533-TATT	testing	0.4013877193309823	0.15485847	1.9673182505214846
8-6829826-6829855-T	testing	2.286262144626543	2.5976405	0.8845738135331758
8-6830617-6830635-TTTCT	testing	0.0	0.2645437	0.27431553473561604
8-6832014-6832035-A	testing	1.8347652957177136	1.6927372	1.0792241582969961
8-6833715-6833730-CAAAA	testing	1.1321818977748557	0.17999467	4.400733406013964
8-6835648-6835662-GGGA	testing	0.2427588516137617	0.11601159	1.5867613937463343
8-6836152-6836161-TA	testing	0.0	0.11601159	0.46293812290349795
8-6837075-6837085-GTG	testing	0.0910345693551606	0.08630517	1.0253852287360603
8-6837214-6837238-A	testing	2.039300578458485	2.0949163	0.9746615752311307
8-6837237-6837256-AG	testing	1.409415404569513	2.1588995	0.6682083043400174
8-6837634-6837643-T	testing	0.1717281035192105	0.23026708	0.8227526143968404
8-6837640-6837654-TTTC	testing	0.362793348439747	0.10001582	2.313783721906332
8-6838267-6838287-A	testing	0.8888615010788117	1.1900132	0.7665514593794943
8-6838435-6838453-A	testing	1.3141313205106526	1.1808727	1.104037364923659
8-6839592-6839606-TTTA	testing	0.0	0.1137265	0.46788769759482335
8-6839986-6839995-CTG	testing	0.0	0.081734955	0.550251876420802
8-6840741-6840753-TGAA	testing	0.1213794258068807	0.10230094	1.0943074501130874
8-6841363-6841372-GCA	testing	1.4785168818692052	0.06345409	9.657249212113355
8-6842878-6842887-CAG	testing	0.0	0.07259452	0.5793926713316275
8-6843196-6843205-AC	testing	0.0	0.036032766	0.7351170085007314
8-6843430-6843442-ATTT	testing	0.0	0.088590294	0.530249982005967
8-6844684-6844693-AT	testing	0.372310991921134	0.1137265	2.209885025587066
8-6845078-6845095-TTTTA	testing	0.2144716344852971	0.29882038	0.7885044251883446
8-6845090-6845100-TTA	testing	0.0	0.07716474	0.5644464016937005
8-6845833-6845842-TGA	testing	0.0	0.120581806	0.45334654663222773
8-6850741-6850757-CA	testing	1.0792796512127008	0.9752128	1.0967872138545047
8-6851063-6851074-CA	testing	0.0	0.10915628	0.47811139115689
8-6851144-6851153-CA	testing	0.0	0.104586035	0.48879191583140075
8-6851228-6851237-CA	testing	0.1213794258068808	0.15714356	0.860917636074109
8-6851447-6851458-CA	testing	0.0606897129034403	0.19599044	0.5428881855219388
8-6851497-6851506-AC	testing	0.0	0.08630517	0.5367537572897199
8-6851797-6851819-CA	testing	1.0651638810084432	1.3636814	0.7960502066969241
8-6856835-6856855-ATTT	testing	2.0286674638196	0.32281402	5.034524313596791
8-6858576-6858585-GTG	testing	0.0	0.08630517	0.5367537572897199
8-6858714-6858728-A	testing	0.5175403555485517	0.7455593	0.7303335857680847
8-6859323-6859332-ATG	testing	0.0	0.04745832	0.6781577329783766
8-6859680-6859693-GTTT	testing	1.3076495315643692	0.63073254	1.9263539729110317
8-6859690-6859704-TTGG	testing	1.328689794944985	0.56160796	2.1594205047729247
8-6859702-6859717-T	testing	0.3604617874660241	0.94779146	0.43945938199002316
8-6859844-6859853-CCA	testing	2.36211150057448	0.097730726	12.451840694574095
8-6860257-6860269-AGGG	testing	0.0	0.10230094	0.4943130763505103
8-6861409-6861418-GAA	testing	0.1286829806911782	0.05431363	1.4819363700483112
8-6861526-6861604-CATTCTATTCAACCTACCTCC	testing	16.466041778868163	3.9412851	4.09920145917648
8-6861584-6861659-CCTCCCATTCTATTCAACCTG	testing	11.95315218200123	3.4477015	3.3974538675255594
8-6863609-6863647-AGGCTGGCGGGGACGTGGG	testing	3.747865672857197	2.6342025	1.4073082271182171
8-6863757-6863767-GCA	testing	0.0	0.056598753	0.6385746890334433
8-6865957-6865969-AAT	testing	0.0910345693551606	0.0703094	1.1216912827780534
8-6866949-6866961-CTC	testing	0.1820691387103215	0.14114779	1.169694064831867
8-6868051-6868060-TAA	testing	0.0	0.07716474	0.5644464016937005
8-6868670-6868691-T	testing	1.6239408127103223	1.2631366	1.2646867619212354
8-6868836-6868860-T	testing	3.076159428523946	1.8664056	1.6152107319690028
8-6870185-6870197-AAAAAC	testing	1.119009924687329	0.14800313	4.915300563695825
8-6870359-6870383-A,8-6870385-6870398-A	testing	3.494697778236415	3.356297	1.0400430802782326
8-6871363-6871372-T	testing	0.4073367513881001	0.12286693	2.2764110915338587
8-6871714-6871723-AC	testing	0.0	0.06116897	0.6204668305567752
8-6874118-6874146-AC,8-6874141-6874153-CACACG,8-6874147-6874156-CA	testing	7.740424097083152	2.7530282	2.748106063965001
8-6874981-6874994-A	testing	0.5496706355063136	0.35252044	1.435671359964013
8-6875064-6875108-CA	testing	3.328682925230168	4.5079923	0.7440730587223786
8-6876479-6876503-AAAAC	testing	0.2144716344852967	0.6198783	0.436839997101311
8-6876663-6876672-GTG	testing	0.0	0.07487962	0.5718219195581509
8-6876802-6876811-A,8-6876823-6876850-CAAAAAC	testing	2.856777458791357	1.3545411	2.0327905885858826
8-6876845-6876856-A	testing	0.7606324137392407	1.000349	0.7821449501378569
8-6879015-6879024-AG	testing	0.0	0.26225862	0.27604588125466833
8-6879124-6879133-AG	testing	0.0	0.15714356	0.38888782592883137
8-6879140-6879157-AG	testing	0.0	0.4917693	0.16898477159933778
8-6882016-6882027-GT	testing	0.0	0.14114779	0.41468346029627723
8-6882120-6882131-TG	testing	0.0	0.12972227	0.4353082528742207
8-6882156-6882166-TG	testing	0.1213794258068808	0.07259452	1.282656168961105
8-6882176-6882186-TG	testing	0.0	0.30681825	0.2458100146687126
8-6882195-6882206-GT	testing	0.9351324835748523	0.22569686	3.1782083609122065
8-6882278-6882289-TG	testing	0.1213794258068807	0.20513088	0.7255228504138312
8-6882302-6882312-TG	testing	0.0	0.07259452	0.5793926713316275
8-6882322-6882334-TG	testing	0.6969113507677275	0.19599044	2.6923550327089196
8-6882344-6882355-TG	testing	0.0	0.12743714	0.4396819270590547
8-6882373-6882385-GT	testing	0.0606897129034402	0.23140964	0.4848673469590088
8-6882410-6882419-TG	testing	0.0	0.097730726	0.5057382938046765
8-6882452-6882464-TG	testing	1.879810649690275	0.10915628	9.465700239506434
8-6883846-6883858-GTTT,8-6883855-6883868-T	testing	0.4366146428219231	1.8024225	0.28206912125036526
8-6884147-6884161-T	testing	0.8022979827408036	0.7524146	1.0585200942602384
8-6885706-6885718-CTC	testing	0.7068168722468982	0.17770955	2.9052543286570383
8-6886746-6886755-CAA	testing	0.2405692513219847	0.07716474	1.922330884362118
8-6887027-6887037-AGG	testing	0.2034844265707128	0.07259452	1.7583665261835244
8-6887286-6887302-A	testing	1.7791574677569	0.8860935	1.905658507795559
8-6887688-6887697-TGC	testing	2.8954330154875243	0.10915628	14.321506461520181
8-6888278-6888287-T	testing	0.1717256325223617	0.23369473	0.8142940481030723
8-6890795-6890805-A	testing	2.4168363294856494	0.31024593	6.134945274132639
8-6891173-6891183-AGA	testing	0.0	0.08402008	0.5434189573224836
8-6891238-6891247-TAA	testing	0.0	0.07487962	0.5718219195581509
8-6891572-6891581-TGG	testing	0.0	0.049743414	0.6678090029388537
8-6892577-6892621-AC	testing	5.225231009091338	5.3489122	0.9773016730002253
8-6893021-6893036-CTTTT	testing	0.4778002341928655	0.5056228	0.9540595799776124
8-6893032-6893044-T	testing	0.1175756612549004	0.58245957	0.31881106342299576
8-6893483-6893492-GTT	testing	0.0	0.049743414	0.6678090029388537
8-6898322-6898332-AGC	testing	0.0	0.058883846	0.6293906052601471
8-6898494-6898502-AT,8-6898577-6898595-TACACA,8-6898590-6898601-AC,8-6898646-6898674-TATATAT,8-6898655-6898814-TATATTATATATTATATATAT,8-6898667-6898676-TA,8-6898671-6898686-TATAT,8-6898688-6898697-TA,8-6898692-6898707-TATAT,8-6898709-6898718-TA,8-6898713-6898728-TATAT,8-6898730-6898739-TA,8-6898734-6898749-TATAT,8-6898751-6898760-TA,8-6898755-6898770-TATAT,8-6898772-6898781-TA,8-6898776-6898791-TATAT,8-6898793-6898802-TA,8-6898797-6898812-TATAT,8-6898807-6898817-TA	testing	31.28005271503557	4.1606555	7.365076269375821
8-6899065-6899074-TGT,8-6899353-6899363-T	testing	0.1895707319259301	0.39993647	0.5792150589172462
8-6899488-6899500-T	testing	0.0959853903953757	0.5361147	0.3080975654160731
8-6899595-6899606-ACC	testing	0.0	0.081734955	0.550251876420802
8-6902909-6902931-TG	testing	5.514517106967198	1.9212482	2.7777474864131966
8-6903072-6903081-AC,8-6903090-6903104-AC,8-6903144-6903153-AC,8-6903154-6903165-AC,8-6903182-6903193-AC,8-6903230-6903243-AC,8-6903262-6903271-AC,8-6903336-6903347-AC,8-6903358-6903367-AC	testing	0.0606897129034402	1.2402855	0.11989215201047851
8-6903372-6903381-AC	testing	0.0	0.25540328	0.28137050395258034
8-6903408-6903417-AC	testing	0.0	0.042888105	0.6998483183747171
8-6903926-6903935-TCC	testing	0.0	0.09316051	0.517704162201684
8-6906748-6906759-TTA	testing	2.984211323586276	0.07944983	17.18703953960991
8-6909013-6909022-T,8-6909173-6909180-T	testing	1.6212359289495826	0.25883093	4.796788083317073
8-6909721-6909730-ATT	training	0.0910345693551606	0.07716474	1.0782877527162607
8-6911216-6911236-AATG	testing	0.0	0.3250991	0.2352392653854125
8-6912532-6912582-TTTGT	testing	4.590383374281062	5.71453	0.8066659513806038
8-6912737-6912753-T	testing	1.3601765325162434	1.0072043	1.3187959372233682
8-6914532-6914541-TCC	testing	0.0	0.088590294	0.530249982005967
8-6914692-6914701-CT	testing	0.1213794258068808	0.045173198	1.5249331753846243
8-6915918-6915928-CTG	testing	0.0	0.097730726	0.5057382938046765
8-6916456-6916465-AG	testing	0.0	0.07944983	0.5572588171301137
8-6916581-6916590-AG	testing	0.1050207389162514	0.06802431	1.2201849774967168
8-6916616-6916625-TG	testing	0.0	0.0954456	0.5116513239489658
8-6917644-6917657-ATAG	testing	0.0	0.15942869	0.38546237889109336
8-6918426-6918436-AGG	testing	0.0	0.0954456	0.5116513239489658
8-6918486-6918502-TC	testing	0.1050207389162518	0.39250988	0.4162774133916904
8-6918757-6918766-CTT	testing	0.1820691387103212	0.10915628	1.3486046831121745
8-6919092-6919101-T	testing	0.1597857363115683	0.15257335	1.0285556109208207
8-6919184-6919193-TA	testing	0.2003552784717547	0.03831786	2.171485869371856
8-6919848-6919866-AAAC	testing	0.1715773075882375	0.3770854	0.5692425456495577
8-6919861-6919875-AAC	testing	0.2228169121209443	0.15942869	1.2443377489241623
8-6920820-6920838-TG	testing	0.447932242877764	0.5993123	0.7835301093342187
8-6923581-6923590-GGA	testing	0.0	0.03831786	0.7229724346516061
8-6923857-6923866-GTT	testing	0.1516571451415893	0.06802431	1.497742470369849
8-6924163-6924172-TCC	testing	1.4760480428092853	0.088590294	8.356994463401628
8-6924367-6924377-GTG	testing	0.0	0.10687116	0.48339265850300256
8-6924935-6924947-AG	testing	0.0	0.081734955	0.550251876420802
8-6925152-6925162-CA	testing	0.2176064435299893	0.049743414	2.1210044238071752
8-6925357-6925370-A	testing	0.3669024062786205	0.49948156	0.7788436499675161
8-6925524-6925546-AAACA	testing	0.2625518472906288	1.2996984	0.259021405819017
8-6926052-6926061-GA	testing	0.0	0.0954456	0.5116513239489658
8-6926771-6926786-ATTTT	testing	3.170559571677501	0.20056066	10.881529111885436
8-6927109-6927118-CCA	testing	0.0	0.07944983	0.5572588171301137
8-6927324-6927333-T	testing	0.0	0.20513088	0.3277282194447183
8-6927388-6927399-T	testing	0.4825651346169195	0.37822792	1.218174661606791
8-6927555-6927568-T	testing	0.7071457867734733	0.6512985	1.07433435149075
8-6928895-6928904-CTG	testing	0.0	0.0954456	0.5116513239489658
8-6929524-6929535-CAG	testing	0.0	0.07944983	0.5572588171301137
8-6929656-6929666-GT	testing	0.0	0.09087539	0.5239020074824733
8-6930487-6930496-T	testing	0.0525749777501214	0.2599735	0.4238505827515675
8-6931643-6931652-A	testing	0.0525103694581255	0.12743714	0.6705605313983701
8-6932332-6932341-A	testing	0.4696308817851785	0.166284	2.1391855379413656
8-6933022-6933031-CCT	testing	1.1656311290091492	0.10915628	6.051126597820296
8-6933701-6933713-AATT	testing	0.0	0.17313933	0.3661135143005586
8-6934893-6934902-GGA	testing	0.1820691387103213	0.0703094	1.6562159147429403
8-6935229-6935239-TG	testing	0.1820691387103213	0.12972227	1.2278702396172616
8-6937155-6937164-TGA	testing	0.0	0.05431363	0.6480308965578737
8-6939250-6939260-TCC	testing	0.0	0.049743414	0.6678090029388537
8-6939780-6939789-GT	testing	0.8466140519773903	0.036032766	6.958720900943749
8-6943097-6943106-GCT	testing	0.0	0.07487962	0.5718219195581509
8-6946635-6946651-T	testing	0.3805590831594172	0.85867226	0.5012756738777622
8-6946805-6946861-AT	testing	12.16367529009525	6.95763	1.737647806713479
8-6949655-6949664-GGA	testing	0.0	0.11829671	0.4580921077555406
8-6949877-6949888-CAA	testing	0.0910345693551606	0.08402008	1.0381180649153103
8-6950027-6950042-TG	testing	0.12121150399375	0.28396714	0.5761209253316573
8-6951617-6951626-GA	testing	0.0	0.08630517	0.5367537572897199
8-6951852-6951861-TGA	testing	0.0	0.049743414	0.6678090029388537
8-6951871-6951880-ATG	testing	0.0	0.09087539	0.5239020074824733
8-6954591-6954600-CTG	testing	0.9091912977181564	0.081734955	5.553094052369598
8-6954857-6954882-T	testing	1.1155538025314178	1.8846865	0.6124664033999414
8-6956235-6956244-CAC	testing	0.0	0.022322118	0.8175136405012216
8-6957921-6957935-T	testing	0.9724454360157996	0.6792911	1.3761807827855337
8-6958201-6958210-GGA	testing	0.0	0.06345409	0.6117925834709919
8-6959515-6959525-AGC	testing	0.0910345693551606	0.03831786	1.3811272770932155
8-6960654-6960663-CCT	testing	0.0	0.09316051	0.517704162201684
8-6961549-6961559-T	testing	0.3958361668863373	0.3182438	1.1855194670819682
8-6962045-6962054-AAC	testing	1.1678667400257758	0.07259452	7.345926973960563
8-6962139-6962148-AAG	testing	0.1820691387103213	0.104586035	1.3787311470713106
8-6963371-6963383-T	testing	0.2370438719984052	0.42621523	0.6405057337439762
8-6967280-6967289-CAA	testing	0.0	0.06802431	0.5951519753302364
8-6967431-6967441-TG	testing	0.0	0.065739185	0.603357618779168
8-6968141-6968153-CAG	testing	0.5733602810314385	0.12286693	3.0213557526522146
8-6968477-6968488-CA,8-6968879-6968888-CT	testing	0.0	0.4844855	0.17109064296719081
8-6971525-6971537-CCT	testing	0.1575311083743773	0.06116897	1.597895105828233
8-6973724-6973737-TG	testing	0.1715773075882377	0.12286693	1.2185626085854806
8-6974197-6974214-TTTCT,8-6974236-6974239-TTC,8-6974267-6974286-TTTTC,8-6974282-6974294-T	testing	1.4542264438494756	5.751092	0.26563014969675336
8-6974207-6974266-TTTC	testing	19.507186164516373	7.103877	2.7217547113195266
8-6974423-6974433-CCA	testing	0.4847523606803496	0.10230094	2.890507383111268
8-6974455-6974464-TAG	testing	0.0	0.081734955	0.550251876420802
8-6976791-6976800-AAG	testing	0.0	0.104586035	0.48879191583140075
8-6977057-6977070-TG	testing	0.0	0.18227977	0.35425847201164995
8-6977324-6977333-T	testing	0.609819003348097	0.2142713	2.2586185991151497
8-6977770-6977779-CAG	testing	0.0	0.0954456	0.5116513239489658
8-6978099-6978110-CA	testing	0.0	0.12515202	0.44414436077455577
8-6983598-6983607-GT	testing	0.0	0.10687116	0.48339265850300256
8-6985070-6985079-TG	testing	0.1213794258068808	0.058883846	1.3933413080073653
8-6990687-6990697-TCC	testing	0.0	0.07944983	0.5572588171301137
8-6991807-6991814-A	testing	1.2281107001866702	0.17542446	4.82205066386141
8-6992883-6992892-TG	testing	2.0074121546125765	0.05431363	13.656681879705484
8-6993352-6993369-TTTCT,8-6993362-6993381-TTTC,8-6993392-6993411-T,8-6993540-6993550-CCA,8-6993572-6993581-TAG	testing	5.422930036053383	1.9029673	2.757374040032198
8-6995908-6995917-AAG	testing	0.0	0.104586035	0.48879191583140075
8-6996174-6996187-TG	testing	0.0858677581482184	0.15257335	0.7358961590691115
8-6996441-6996450-T	testing	0.68132566809471	0.2142713	2.486150240555564
8-6996887-6996896-CAG	testing	0.0	0.09316051	0.517704162201684
8-6997216-6997227-CA	testing	0.0607456739230786	0.20284575	0.5307839846624184
8-7002703-7002712-GT	testing	0.1484520269769366	0.111441374	1.1750397865695699
8-7004174-7004183-TG	testing	0.0	0.056598753	0.6385746890334433
8-7006748-7006758-CA	testing	0.0	0.07259452	0.5793926713316275
8-7009790-7009800-TCC	testing	0.0	0.07944983	0.5572588171301137
8-7011986-7011995-TG	testing	1.9322854648450745	0.05431363	13.169837718450886
8-7012455-7012472-TTTCT,8-7012465-7012484-TTTC,8-7012495-7012514-T	testing	6.607461109918395	0.6941443	8.446149030999019
8-7012643-7012653-CCA	testing	1.4654406703015974	0.104586035	7.651747443571099
8-7012675-7012684-TAG	testing	0.9354881728525272	0.24626285	2.99046857857413
8-7015011-7015020-AAG	testing	0.0	0.05431363	0.6480308965578737
8-7015277-7015290-TG	testing	0.0606897129034403	0.14343292	0.6600985310591531
8-7015544-7015553-T	testing	0.90788681666781	0.20970109	3.2543857584350446
8-7015990-7015999-CAG	testing	0.0	0.09316051	0.517704162201684
8-7016319-7016330-CA	testing	0.0	0.17085424	0.3692022690876096
8-7021797-7021806-GT	testing	0.0	0.065739185	0.603357618779168
8-7023375-7023384-TG	testing	0.0606897129034403	0.07487962	0.9188590008569341
8-7023883-7023892-TTG	testing	0.0	0.081734955	0.550251876420802
8-7024956-7024966-TG	testing	0.0	0.042888105	0.6998483183747171
8-7025598-7025608-TAA	testing	0.5441900226596209	0.024607211	5.169765196491083
8-7025746-7025755-AG	testing	0.6580684765915781	0.049743414	5.062449535119975
8-7027642-7027651-TGA	testing	0.0	0.088590294	0.530249982005967
8-7027701-7027719-TTTGT	testing	0.7927971351930131	0.19599044	3.016303956279849
8-7028843-7028854-CAG	testing	0.0	0.06116897	0.6204668305567752
8-7028956-7028966-CA	testing	0.0	0.05431363	0.6480308965578737
8-7030110-7030119-T	testing	0.0428943268970591	0.14343292	0.5869967254102654
8-7030464-7030473-AG	testing	0.2709118854058744	0.03831786	2.681590688331025
8-7030983-7030997-A	testing	0.2494011804633751	0.61530805	0.48846253088214947
8-7032934-7032943-T	testing	0.0303448564517201	0.17085424	0.48123616765873817
8-7033412-7033421-CAC	testing	0.0910345693551606	0.07944983	1.0645569814981748
8-7033583-7033592-TG	testing	0.0606897129034403	0.049743414	1.0731003695657713
8-7034852-7034861-CAC	testing	0.0	0.056598753	0.6385746890334433
8-7035701-7035719-CACCC	testing	1.691864247024693	0.24740541	5.157847849936168
8-7036013-7036041-T	testing	3.339320606707913	1.9943717	1.6421729756508423
8-7036042-7036055-GTT	testing	0.9140933995879238	1.4687965	0.6464148789138194
8-7036456-7036468-CAGA	testing	0.0	0.08630517	0.5367537572897199
8-7037262-7037270-A,8-7037273-7037286-T,8-7037305-7037399-TTGCCCAGGCTGGAGTGTCTCACTCTG	testing	5.896029311898416	1.1488812	4.801120644540422
8-7038292-7038302-GTG	testing	1.26874468023516	0.12743714	6.018122986576247
8-7038431-7038444-A	testing	2.643334661832817	0.6455858	3.6794352331184648
8-7038906-7038917-CA	testing	0.0	0.353663	0.22042793880038705
8-7040641-7040655-AAAT	testing	0.0	0.09087539	0.5239020074824733
8-7041969-7041987-CCT	testing	1.7088719669550971	0.2931076	4.601467809208209
8-7042523-7042532-GT	testing	0.0	0.029177427	0.774129058941544
8-7044453-7044474-A	testing	4.5510994327520295	3.3197353	1.3600758610621204
8-7045845-7045855-T	testing	1.038999024103075	0.26568627	3.114689058747202
8-7047032-7047045-TAA	testing	0.0	0.05431363	0.6480308965578737
8-7047550-7047559-TG	testing	0.0	0.07487962	0.5718219195581509
8-7049220-7049239-A	testing	3.3822569223282133	1.1854429	2.7089938591035145
8-7050074-7050084-TAT	testing	0.0	0.05431363	0.6480308965578737
8-7051458-7051474-A	testing	1.6898739018067088	1.2037238	1.372893477749435
8-7051470-7051494-AAAAG,8-7051490-7051499-A	testing	0.6209455740882226	1.1488812	0.5772731418234357
8-7053021-7053041-AAACA	testing	1.8166782735967697	0.33766723	4.3793049655483
8-7054011-7054024-TTG	testing	0.0	0.12286693	0.44869824338675995
8-7055090-7055101-AAC	testing	0.0	0.056598753	0.6385746890334433
8-7056014-7056039-T	testing	2.636829495452131	1.8664056	1.3917929726461982
8-7057434-7057444-T	testing	0.0606897129034403	0.21884152	0.5039798860055626
8-7057970-7057983-A	testing	1.1477488221186352	0.5020523	2.07249240990963
8-7058118-7058133-ATTT	testing	2.114628045887448	0.120581806	10.039939766779533
8-7058580-7058604-T	testing	0.8690133023314215	1.3682517	0.6599776471101115
8-7061440-7061449-A	testing	0.30000579921013	0.707855	0.4951455387540215
8-7061446-7061461-AAAG	testing	0.0	0.4119333	0.19533794734587495
8-7063039-7063049-CA	testing	0.0	0.065739185	0.603357618779168
8-7063498-7063511-T	testing	1.5806411863776466	0.488056	2.857961123392409
8-7064780-7064789-CA	testing	0.0	0.056598753	0.6385746890334433
8-7065490-7065499-TCT	testing	0.0	0.09087539	0.5239020074824733
8-7066328-7066337-ATT	testing	0.5373254027932258	0.08402008	3.4633470586102657
8-7066506-7066515-TTA	testing	0.0	0.097730726	0.5057382938046765
8-7066528-7066537-ATA	testing	0.3502933058266073	0.12286693	2.0204581533321577
8-7067742-7067752-AGT	training	0.0	0.049743414	0.6678090029388537
8-7067944-7067954-G	training	1.4434522550731537	1.4642262	0.9867193472869549
8-7068268-7068279-GAG	training	0.0	0.065739185	0.603357618779168
8-7072130-7072139-GA	training	0.0	0.033747643	0.7476767272825885
8-7073309-7073320-CCT	testing	0.1820691387103212	0.10001582	1.4102341440308133
8-7076015-7076027-T	testing	0.4340031694500237	0.5244928	0.8550990010613793
8-7076369-7076378-AC	testing	0.0	0.04745832	0.6781577329783766
8-7076816-7076825-CA	testing	0.0	0.06802431	0.5951519753302364
8-7077439-7077449-TGT	testing	0.0	0.13657758	0.42269432293626474
8-7077444-7077458-TTGT	testing	0.0	0.16856912	0.3723436261026584
8-7078738-7078753-ACAAA	testing	0.1517242822586011	0.1639989	0.9535050420990431
8-7078761-7078775-AACA	testing	0.1213794258068807	0.26340118	0.6091874159761416
8-7078784-7078793-A	testing	0.4982073592084658	0.33195445	1.3848852794744118
8-7079165-7079178-A	testing	0.3586632437529632	0.50455165	0.7586833048143417
8-7079271-7079280-GA	testing	0.0	0.05431363	0.6480308965578737
8-7079621-7079634-TCT	testing	0.8125711752585821	0.10687116	4.411302064814555
8-7080427-7080436-GA	testing	0.0	0.065739185	0.603357618779168
8-7081226-7081235-TGA	testing	0.0910345693551606	0.058883846	1.2023536323205608
8-7081998-7082022-A	testing	1.2411446820856404	1.875546	0.6788729202385774
8-7082175-7082190-AAAT	testing	1.8325853840331163	0.16171378	7.384347068133426
8-7082972-7082981-GGC	testing	0.0	0.24397773	0.29071649493122714
8-7083419-7083459-CA	testing	8.189994850397161	4.5445538	1.784885094968038
8-7083460-7083478-TA	testing	2.186848614609474	2.7438877	0.8041276083473597
8-7083712-7083728-T	testing	1.797214102039756	0.93636596	1.8306410816887075
8-7085646-7085658-GTT	testing	0.6963655790830325	0.11601159	3.686679863256562
8-7086094-7086103-CCT	testing	0.0910345693551606	0.088590294	1.0129607696309155
8-7086256-7086265-TCT	testing	0.0	0.049743414	0.6678090029388537
8-7086595-7086615-T	testing	1.476607663262668	1.3225495	1.1082972249912344
8-7086742-7086753-ACC	testing	0.1820691387103213	0.08630517	1.5140167001824012
8-7086978-7086990-T	testing	0.5097191691385844	0.5160129	0.9897831184031769
8-7087306-7087315-TCA	testing	0.0	0.042888105	0.6998483183747171
8-7087473-7087481-T	testing	0.0741579509254722	0.17542446	0.6323256508353405
8-7087610-7087619-CAC	testing	0.3636345119812502	0.07944983	2.58364419727369
8-7087781-7087790-TC	testing	0.0	0.042888105	0.6998483183747171
8-7087806-7087816-CT	testing	0.1487273198447506	0.104586035	1.2157590318652522
8-7088998-7089015-TTGTT	testing	0.2144716344852971	0.17770955	1.1323760183446956
8-7090311-7090320-CTC	testing	0.0	0.097730726	0.5057382938046765
8-7091347-7091357-GCT	testing	0.0	0.111441374	0.47294433491526594
8-7092064-7092074-CTT	testing	0.0910345693551606	0.14571801	0.7774544867718919
8-7092169-7092178-GGA	testing	0.0	0.17542446	0.36307595919403823
8-7092815-7092824-T	testing	0.9709480037413932	0.20284575	3.536282096550449
8-7093000-7093010-TG	testing	0.0	0.081734955	0.550251876420802
8-7094176-7094198-AAAAAC	testing	2.7225866451930543	0.6147368	3.9491273503659734
8-7094189-7094208-AAAAC	testing	2.2649821235111336	0.44620994	4.329804257152723
8-7094364-7094382-AG	testing	1.104190980683115	0.6004548	1.7191558694195759
8-7094380-7094392-AGAC	testing	0.3207590017626463	0.539471	0.6579798016839643
8-7094809-7094818-GAG	testing	0.2573659613823565	0.049743414	2.3865220635503643
8-7095748-7095763-TGG	testing	0.5141380239598504	0.24169263	1.7973405629493688
8-7095761-7095770-G	testing	0.8721848631386082	0.9272255	0.9464181556421721
8-7096165-7096175-T	testing	0.2495236527459816	0.26111606	0.9678983890829493
8-7096304-7096314-CCA	testing	0.1820691387103212	0.0703094	1.6562159147429398
8-7098518-7098531-AAAT	testing	0.1715773075882378	0.10001582	1.3577791376114041
8-7098925-7098936-T	testing	1.19388017216357	0.3513779	2.8665120116947906
8-7101255-7101274-A	testing	1.0354532931681817	1.167162	0.8960600879510131
8-7101281-7101290-AGG	testing	0.0910345693551606	0.7204231	0.23284884269489806
8-7102138-7102172-GTGAGGAGGAGGTTGCA,8-7102140-7102150-GAG,8-7102157-7102167-GAG	testing	17.15327494752623	4.6908007	3.601334312973244
8-7102233-7102260-AT	testing	21.4807628000722	5.1295424	4.126701946249102
8-7104073-7104101-T	testing	6.753180431121341	2.5793598	2.5577678784019002
8-7104898-7104909-T	testing	0.835356575050565	0.49219775	1.5794666140669482
8-7107062-7107078-TCCA,8-7107203-7107218-CCAC	testing	3.6717020899010135	3.8315997	0.9593301398158652
8-7107084-7107131-CATCCATCCATG	testing	5.387157852901085	2.2685847	2.3166399128142157
8-7107084-7107164-CATC	testing	4.048739390670033	3.6853528	1.0959980772915097
8-7107454-7107466-CCCA	testing	0.0	0.13200736	0.43102080899502504
8-7107809-7107818-ATT	testing	0.0	0.042888105	0.6998483183747171
8-7108419-7108428-A	testing	0.3801529938944029	0.14800313	1.9360763466751523
8-7108725-7108752-A	testing	5.29055562942492	4.361745	1.2081720558716196
8-7108805-7108814-TTG	testing	0.0910345693551606	0.13200736	0.8233987462947754
8-7108952-7108971-AAAC	testing	0.0	0.2348373	0.29865250974129826
8-7109292-7109301-CTC	testing	0.0	0.10915628	0.47811139115689
8-7109674-7109689-TTGT	testing	0.2424230079875001	0.22341174	1.0587834813525945
8-7109972-7109991-TTA	testing	0.1575311083743772	0.45620728	0.4630128328675907
8-7110699-7110709-A	testing	0.0856896706599751	0.19142023	0.6371886765032582
8-7110974-7110984-T	testing	0.1174022990011094	0.20513088	0.7124886835482185
8-7111035-7111045-TG	testing	0.1213794258068808	0.11829671	1.0141216778158535
8-7111168-7111192-CTCTGG	testing	0.4456338242418884	0.6507273	0.7268069567230184
8-7112001-7112021-A	testing	2.4925285746786185	1.0734725	2.2092793607678223
8-7112434-7112452-AGAATC	testing	0.1820691387103212	0.32281402	0.6671234286656843
8-7112882-7112892-ACC	testing	0.0	0.052028537	0.6577712446183706
8-7113273-7113282-TA	testing	0.1213794258068808	0.07716474	1.249568203057114
8-7113455-7113464-TCT	testing	0.0	0.056598753	0.6385746890334433
8-7113555-7113565-ACC	testing	0.0910345693551606	0.10230094	0.9443088566724436
8-7114057-7114067-T	testing	0.2309507645306914	0.21198621	1.060786515310056
8-7114227-7114250-TTTA	testing	0.649461865379909	0.6404443	1.0121785870725306
8-7114585-7114594-TCT	testing	0.0910345693551606	0.05431363	1.2379630325277204
8-7115379-7115388-AGA	testing	0.0	0.088590294	0.530249982005967
8-7115754-7115772-GGT	testing	1.4191665365189354	0.34795022	3.3913735694089753
8-7116899-7116909-ATG	testing	0.0910345693551606	0.097730726	0.9661349716339007
8-7117699-7117717-TG	testing	1.0543641128956882	0.895234	1.1598921589251254
8-7117719-7117734-TG	testing	0.605040035179524	0.63301766	0.9618322636040227
8-7119257-7119276-T	testing	1.4050735705565705	1.144311	1.2095638233179409
8-7119430-7119443-TATT	testing	0.0	0.09316051	0.517704162201684
8-7120784-7120794-A	testing	0.1390453950412857	0.2142713	0.7606338696574765
8-7121087-7121096-CAA	testing	0.0	0.0954456	0.5116513239489658
8-7121282-7121294-T	testing	0.3285709304368403	0.46249133	0.7619156199915835
8-7121624-7121634-T	testing	0.5396296031818117	0.363946	1.3786725247804954
8-7121996-7122005-TGA	testing	0.0	0.10915628	0.47811139115689
8-7122921-7122930-GAA	testing	0.1575311083743771	0.040602982	1.8316191072987134
8-7123362-7123371-AGA	testing	0.0	0.0954456	0.5116513239489658
8-7123741-7123750-GTG	testing	0.7068168722468982	0.088590294	4.278146319910282
8-7123892-7123902-A	testing	0.0606897129034403	0.20741597	0.5227110123896306
8-7124114-7124127-ACAT	testing	2.022332897978812	4.0144086	0.5158293947710523
8-7124055-7124103-CATA	testing	2.94767648604999	3.7401955	0.7936253469517346
8-7124830-7124839-T	testing	0.0	0.17313933	0.3661135143005586
8-7125956-7125966-T	testing	0.3931416346569622	0.32281402	1.1663322674516854
8-7128031-7128041-ACC	testing	0.0	0.07259452	0.5793926713316275
8-7128039-7128048-CAT	testing	0.2224738527764169	0.11601159	1.492854400897734
8-7128114-7128127-AGAC	testing	1.15927037405191	0.10001582	6.295853868218574
8-7128329-7128344-TC	testing	0.0857886537941189	0.2702565	0.5017836386238159
8-7128468-7128477-TCT	testing	0.0	0.06802431	0.5951519753302364
8-7129006-7129016-AGG	testing	0.0	0.056598753	0.6385746890334433
8-7129805-7129815-A	testing	0.0428943268970591	0.20970109	0.46139432992327895
8-7130911-7130925-A	testing	4.730965217916432	0.7672678	5.5703269715726
8-7131225-7131238-TA	testing	0.0857886537941189	0.5543242	0.28393975615469963
8-7131242-7131259-AC	testing	0.3126393740848076	0.9660724	0.38706505682429027
8-7131258-7131267-AT	testing	0.1214353481437829	0.29882038	0.5552257588836933
8-7131303-7131312-AT	testing	0.9609991038546576	0.1137265	4.964284278527265
8-7131461-7131470-ATG	testing	0.0910345693551606	0.081734955	1.0511713024891696
8-7131660-7131669-AT	testing	0.0	0.06345409	0.6117925834709919
8-7133145-7133154-TG	testing	0.0	0.06116897	0.6204668305567752
8-7133203-7133219-TA	testing	0.7484326310904478	1.1580216	0.6744181746088045
8-7133220-7133239-TTTG	testing	0.2554595206045679	1.2951281	0.25478629568465283
8-7133362-7133374-T	testing	0.5633475454154345	0.62044954	0.9207411603253082
8-7133604-7133617-T	testing	0.9262141847372672	0.60331124	1.459118134863403
8-7133791-7133800-T	testing	0.0906983371099371	0.18456489	0.6701400763458103
8-7135870-7135882-CTG,8-7135943-7135955-TGTT,8-7136280-7136289-TG	testing	1.4260156288044503	0.3182438	3.6486270180321867
8-7139177-7139191-T	testing	0.6370441838332068	0.5418989	1.1482247186172259
8-7140725-7140735-TG	testing	0.932296648977842	0.05431363	6.689601229507996
8-7140776-7140785-TGG	testing	0.0	0.03831786	0.7229724346516061
8-7141367-7141389-A	testing	3.6918138757073296	1.5739115	2.265241546943987
8-7141720-7141735-A	testing	1.3546073557818823	0.728421	1.755879384735397
8-7142656-7142667-AT	testing	0.9211258398054276	0.056598753	6.520651156177646
8-7143046-7143060-TTG	testing	0.3362708022784175	0.27139905	1.1746686004673883
8-7143544-7143559-AAAAC	testing	1.0074785492168457	0.19370532	3.770713275526796
8-7143778-7143790-AGG	testing	1.7120067852469578	0.10230094	8.956986483834221
8-7144795-7144804-GGA	testing	0.0	0.05431363	0.6480308965578737
8-7145677-7145698-T	testing	1.1832858873722938	0.9546468	1.2167920932129068
8-7147353-7147366-T	testing	0.4735369627090661	0.48305732	0.9836716614913026
8-7147658-7147668-T	testing	0.0303448564517201	0.31481612	0.314223218836626
8-7147724-7147736-GA	testing	0.1213794258068807	0.08630517	1.1882623858848398
8-7148081-7148090-T	testing	0.2868828527130188	0.11601159	1.7910282161851538
8-7149126-7149139-T	testing	2.013899853081423	0.61016655	2.976625487473922
8-7150732-7150750-A	testing	0.7143388392461685	1.105464	0.6755397417477157
8-7150906-7150918-A,8-7150939-7150949-TCC	testing	1.096619362181388	0.5172269	1.938702545500509
8-7151910-7151922-CTGC	testing	0.0	0.120581806	0.45334654663222773
8-7152398-7152408-TAG	testing	0.0	0.111441374	0.47294433491526594
8-7155734-7155743-AGA	testing	0.6693242934498773	0.11601159	3.56149544313746
8-7157239-7157249-A	testing	0.848362492964777	0.24626285	2.7388514042577103
8-7160302-7160317-TTTG	testing	0.7627466048720234	0.15257335	3.415825956586565
8-7161018-7161058-T	testing	10.790546933102087	6.8479443	1.5674487967760604
8-7161186-7161195-ACC	testing	0.2866801405157186	0.0954456	1.9784540583963959
8-7161624-7161647-T	testing	2.021799871543766	3.0455222	0.6745461442121649
8-7162282-7162293-A	testing	3.183456591828141	1.5739115	1.9615473051162746
8-7162292-7162312-AT,8-7162311-7162316-T,8-7162325-7162334-TC	testing	3.4011352102873493	2.78959	1.2116373638776952
8-7165304-7165318-T	testing	0.6026937237855113	0.5624649	1.060725970214439
8-7166108-7166117-ATC	testing	1.4996728008336708	0.06116897	9.925439126611472
8-7166293-7166302-AT	testing	0.0606897129034403	0.052028537	1.0569707245386455
8-7166317-7166326-CAA	testing	0.181817255990625	0.065739185	1.7003658850538272
8-7166434-7166443-GA	testing	0.0606897129034401	0.15257335	0.636210086707248
8-7167300-7167309-AG	testing	0.1601252999540668	0.05431363	1.6856923134661974
8-7167930-7167941-A	testing	0.7720412743986704	0.3353821	2.0029332266959767
8-7168655-7168670-AAAC	testing	0.1093633850645925	0.2142713	0.6661867789537017
8-7169553-7169562-TCC	testing	0.0910345693551606	0.0703094	1.1216912827780534
8-7170804-7170823-TTTTG	testing	0.2144716344852972	0.18684998	1.0962930326343312
8-7171312-7171321-A	testing	0.1133530358132355	0.17999467	0.7619896329213535
8-7171702-7171713-TA	testing	0.0	0.1388627	0.41865054694600706
8-7172928-7172938-TCT	testing	0.2570690119799254	0.09316051	1.848561136952503
8-7172977-7172990-T	testing	0.5873410339845747	0.5907431	0.995074773797342
8-7200918-7200928-TGG	testing	0.4272747562010388	0.07716474	2.9761833884159956
8-7201794-7201820-T	testing	2.2197027849602504	2.2777252	0.9755975101581337
8-7202771-7202781-CA	testing	0.1283000598199167	0.07716474	1.2886314727180856
8-7202832-7202842-A	testing	0.2047396047771011	0.33081192	0.7073611258878377
8-7203031-7203040-AGG	testing	1.5004544708273628	0.111441374	7.5692587526761095
8-7203113-7203123-T	testing	0.2965967565986305	0.20284575	1.3095668557297913
8-7203842-7203858-A	testing	1.0339634270445903	1.1488812	0.9079834231187005
8-7204529-7204538-GAG	testing	0.1584070899807993	0.07716474	1.4585695211180245
8-7204844-7204853-T	testing	0.4505253746092093	0.21884152	1.7266426737935803
8-7204859-7204878-TTTG	testing	0.5437669952945003	0.39193857	1.3086328955554356
8-7205008-7205017-CAA	testing	0.0	0.065739185	0.603357618779168
8-7205070-7205080-T	testing	0.1947527602562612	0.25540328	0.8293473269471829
8-7205986-7205995-AAT	testing	0.2038599277690732	0.024607211	2.4385420821999877
8-7206306-7206319-TGGA	testing	0.5137756414401126	0.09316051	3.1775420423155465
8-7206321-7206333-TGGG	testing	0.3430737097877128	0.16171378	1.6929705030729094
8-7206424-7206436-ATGG	testing	0.3430737097877133	0.12743714	1.948115025486661
8-7206565-7206580-TGGG	testing	0.5269110377723919	0.1639989	2.374672916335605
8-7206613-7206637-TGGA	testing	1.1632848289467876	0.9980639	1.1504656777686504
8-7206642-7206656-GGAA	testing	1.3061666640755896	0.29082248	3.5979677117743836
8-7206657-7206673-TGGA	testing	0.1717353700105036	0.36051834	0.5900641655455103
8-7208670-7208690-A	testing	1.9096756747000485	1.5236391	1.2377600876328048
8-7208846-7208860-A	testing	0.8494806655794077	0.55618083	1.44698019535165
8-7209664-7209686-A	testing	1.8427325580400955	1.3819623	1.3109190146335674
8-7211520-7211544-T,8-7211610-7211620-CCT,8-7211627-7211637-CCT,8-7211644-7211654-CCT,8-7211661-7211671-CCT,8-7211678-7211688-CCT,8-7211695-7211705-CCT,8-7211712-7211722-CCT,8-7211729-7211739-CCT,8-7211746-7211756-CCT,8-7211763-7211773-CCT,8-7211797-7211807-CCT,8-7211814-7211823-CCT,8-7211831-7211841-CCT	testing	16.02586333430477	3.63051	4.322696718224792
8-7211660-7211761-ACCTCCTCCTCACTGCG	testing	15.343198493713173	3.1552074	4.74415193751193
8-7211848-7211857-CCT,8-7211865-7211875-CCT	testing	0.7521873527453397	5.458598	0.15330976493449242
8-7211882-7211892-CCT	testing	0.1288015275078776	0.6364453	0.3106836685737252
8-7211916-7211926-CCT	testing	0.1840283016395233	1.8298438	0.14717683453941885
8-7211933-7211943-CCT	testing	0.1286829806911781	0.43992588	0.4235451367716956
8-7212775-7212787-CCT	testing	0.2573659613823565	0.6038825	0.5077068422390905
8-7212793-7212817-T	testing	1.7452124209512725	1.9395291	0.904724733249098
8-7215135-7215148-A	testing	1.1515406104115462	0.86324245	1.2992996834925064
8-7215551-7215570-TTTA	testing	0.0	0.24740541	0.28784813684968236
8-7217774-7217784-GTG	testing	0.0	0.111441374	0.47294433491526594
8-7217913-7217922-A	testing	1.465588918763032	0.12286693	7.024769977147493
8-7217923-7217935-TAAA	testing	0.5327667552600753	0.10001582	3.163583536842612
8-7218319-7218332-CCA	testing	0.6741454463974279	0.18684998	2.6987815944677003
8-7219250-7219259-CTC	testing	0.2405692513219846	0.088590294	1.8058683938526794
8-7219676-7219688-GTCT	testing	0.5761834237439961	0.20056066	2.249740281193141
8-7219685-7219698-TC	testing	0.3064264866827166	0.17999467	1.4515507980302504
8-7219848-7219873-T	testing	3.18053730825949	1.5236391	2.0204842986717244
8-7221039-7221048-CA	testing	0.0606897129034403	0.07944983	0.8954575933754872
8-7221226-7221235-GAA	testing	1.3020212410193566	0.08402008	7.618849209387132
8-7221854-7221863-TCC	testing	0.4641047647683698	0.14343292	2.317290384424464
8-7222676-7222686-CAG	testing	0.4162563433530146	0.10915628	2.4682803851407886
8-7223659-7223668-GAG	testing	0.0910345693551606	0.15257335	0.7563528351473368
8-7224909-7224918-A	testing	0.7656656304996595	0.1137265	4.0503429874145676
8-7224921-7224933-AAAT	testing	0.5893597595763344	0.06345409	4.217451882521473
8-7225315-7225324-CCA	testing	0.5153910076754792	0.11601159	2.848879579449784
8-7293590-7293606-AAACA	testing	0.8328955703234524	0.19142023	3.2012038777247978
8-7294933-7294942-TG	testing	0.0610278197697353	0.12515202	0.7151959807854945
8-7294943-7294952-TG	testing	0.0862661437049703	0.058883846	1.1723416092594479
8-7297204-7297213-CTC	testing	0.1589992618442748	0.10687116	1.2519834173321926
8-7297985-7297996-TCC	testing	0.0	0.08402008	0.5434189573224836
8-7303674-7303698-T	testing	1.052852599770647	1.6378946	0.6633616329613125
8-7304378-7304387-T	testing	0.1328046481209238	0.10687116	1.125360577670294
8-7306436-7306445-AT	testing	0.210514213193003	0.065739185	1.8735111626921719
8-7306594-7306603-TGG	testing	0.0	0.07716474	0.5644464016937005
8-7306709-7306719-AT	testing	0.7540791842438653	0.25426072	2.410877458398056
8-7306720-7306730-TA	testing	0.7398441449221811	0.47277433	1.4662740645555485
8-7306747-7306759-AT	testing	1.4455006364859977	0.7249933	1.873349318698707
8-7306859-7306871-TCAT	testing	0.3853585233537529	1.793282	0.2563582833163538
8-7306891-7306916-TA	testing	3.1332926816868127	4.25206	0.7429338478069726
8-7307279-7307288-AAT	testing	0.0	0.0703094	0.5871666508131671
8-7307821-7307831-TGA	testing	0.657020285331253	0.0703094	4.4449706553557995
8-7308319-7308328-CTC	testing	0.302750476885041	0.07944983	2.2443625434754715
8-7308929-7308944-T	testing	1.0421055278514657	0.7375614	1.3636081221644953
8-7310406-7310417-A	testing	0.5849056760745861	0.48619935	1.1683835474648445
8-7310498-7310508-ATT	testing	0.0	0.045173198	0.688832383509248
8-7310581-7310605-TG	testing	1.7406872835531009	1.5556307	1.1117740710854787
8-7311475-7311484-GAA	testing	0.0917126760773615	0.056598753	1.2242286250987036
8-7312094-7312104-G	testing	1.1842303748234395	0.9409362	1.23372630793649
8-7328220-7328242-ATAC	testing	0.1730157961117615	1.3911028	0.1830965618948348
8-7328243-7328256-CATA	testing	0.0	0.72613585	0.12104546727998791
8-7329388-7329397-AC	testing	0.1223980122724209	0.056598753	1.4201774152851707
8-7330719-7330729-CAT	testing	0.5596266516290977	0.081734955	3.6296080279608165
8-7331867-7331876-GAT	testing	0.6245467439627367	0.042888105	5.070728203461979
8-7331918-7331930-CA	testing	1.6156106867018185	0.41307586	3.3437758827745636
8-7331933-7331970-AC	testing	5.070743800323396	4.7456436	1.0670912322820019
8-7331971-7331980-AC	testing	1.4886327580574672	0.76612526	1.8341836122611956
8-7332230-7332242-TGGG	testing	0.5474534785417455	0.15028825	2.586831297680756
8-7334017-7334035-CA	testing	1.7873163782595212	0.74898696	2.223021633052552
8-7334060-7334076-AC	testing	1.7802840696367177	0.47677326	3.260005620989985
8-7336505-7336514-TTA	testing	0.6013581446469781	0.08630517	3.764566193450123
8-7336609-7336618-GAT,8-7336699-7336709-AC	testing	2.887159830230562	3.2831736	0.8829460688125972
8-7336662-7336696-CA	testing	3.080834066121336	3.1003647	0.9938973724217542
8-7336958-7336970-TGGG	testing	1.2126509964611658	0.2325522	3.9472028645763464
8-7338740-7338757-AC	testing	1.300774187414187	0.6895741	1.774088318517777
8-7341376-7341396-AC	testing	0.5479481201864076	1.1945834	0.5005070512926456
8-7341410-7341420-AC	testing	1.1730316099453024	0.9020893	1.2703774104217085
8-7341402-7341411-AG	testing	0.7700143607840586	0.431928	1.635586697417806
8-7343274-7343283-TC	testing	0.0	0.05431363	0.6480308965578737
8-7345157-7345166-TAA	testing	0.0	0.07944983	0.5572588171301137
8-7346819-7346828-A	testing	0.4029991200250426	0.18684998	1.7535267739082383
8-7347353-7347362-ACA	testing	0.0	0.12972227	0.4353082528742207
8-7348510-7348519-CCT	testing	0.0	0.0954456	0.5116513239489658
8-7348958-7348970-CCCT	testing	0.0	0.12972227	0.4353082528742207
8-7349289-7349298-CCT	testing	0.0	0.0703094	0.5871666508131671
8-7351049-7351059-T	testing	0.1138774073431654	0.22569686	0.6566762950774699
8-7351872-7351882-TTA	testing	0.0	0.056598753	0.6385746890334433
8-7352434-7352457-TTTA	testing	0.5954506487816562	0.7912615	0.7802992149685095
8-7353483-7353492-TAT	testing	0.0	0.065739185	0.603357618779168
8-7353678-7353687-AC	testing	0.0	0.042888105	0.6998483183747171
8-7354593-7354605-AT	testing	1.0771244647092288	0.20970109	3.8008405611656997
8-7354812-7354826-GGA	testing	0.0914566141274538	0.14571801	0.7791720848115845
8-7359488-7359500-T	testing	0.5339061360218521	0.5019095	1.0531585496189246
8-7360200-7360209-CCT	testing	0.1829132282549078	0.10230094	1.398477081989376
8-7360677-7360686-A	testing	0.343048392155172	0.2748267	1.1820086246662045
8-7360920-7360938-AAATA	testing	0.0	0.19370532	0.3404773192395698
8-7361883-7361892-AT	testing	0.0	0.040602982	0.7112224689516187
8-7362310-7362319-AAT	testing	0.0	0.03831786	0.7229724346516061
8-7362820-7362835-AAAC	testing	0.0	0.2142713	0.3181964118263424
8-7363820-7363831-A	testing	0.0806893015125114	0.3993652	0.36183799254035204
8-7365365-7365374-TC	testing	0.2345972675215761	0.4630626	0.5942452358256012
8-7365375-7365397-T	testing	0.7472742318298157	1.4550858	0.5448408260366184
8-7366576-7366586-AAT	testing	0.0	0.0703094	0.5871666508131671
8-7368096-7368105-A	testing	0.2132528719911329	0.14800313	1.2631004777686996
8-7368223-7368233-ACT	testing	0.0	0.07944983	0.5572588171301137
8-7368488-7368497-ATG	testing	0.2041223805130971	0.07944983	1.6947487802752286
8-7370044-7370053-T	testing	0.4862526103853809	0.19827554	1.9654733015834316
8-7370101-7370112-A	testing	0.7167378526888067	0.27368414	2.185636919695887
8-7370270-7370283-A	testing	0.547331762683405	0.53932816	1.0125187707724388
8-7371485-7371499-AAT	testing	0.1291591434251308	0.18684998	0.7988815039315352
8-7372239-7372248-A	testing	0.1212640661577795	0.19827554	0.741810964981505
8-7372947-7372956-A	testing	0.0679151453054806	0.15257335	0.6648173503082593
8-7374417-7374436-TTTTG	testing	4.228929203289239	0.16171378	16.54070031501298
8-7376392-7376402-A	testing	0.4988264124839859	0.166284	2.248826112286078
8-7376880-7376896-GT	testing	1.2809167052575516	0.41364712	2.6884540991051438
8-7377190-7377219-AC	testing	2.808844297642978	2.6433427	1.0603284444349508
8-7377220-7377231-AC	testing	1.223785989072328	0.3410949	3.0011364653554784
8-7377953-7377978-A	testing	2.4834329036066376	1.5739115	1.5433509499197764
8-7379588-7379600-GGAA	testing	0.9653382511362836	0.08402008	5.789250016282374
8-7381017-7381027-ACC	testing	2.763854923415701	1.0757576	2.435752848559687
8-7381026-7381053-A	testing	3.985341537849501	2.478815	1.584193336028176
8-7382183-7382194-AAG	testing	0.3626013861180138	0.120581806	2.0971874086388334
8-7382192-7382204-AAC	testing	0.4151796139406944	0.11601159	2.384962834358538
8-7382782-7382791-TC	testing	0.1217161238900368	0.07716474	1.2514686832720598
8-7383125-7383146-T	testing	1.7744191964437444	1.4642262	1.1983044373273792
8-7383377-7383386-TCT	testing	1.5630009237202005	0.10001582	8.31434695375696
8-7383911-7383925-AGGA	testing	1.4558291237335244	0.17542446	5.648841514415693
8-7383929-7383942-GAAG	testing	0.0	0.22112665	0.3114036159876485
8-7384114-7384124-T	testing	0.373453170816062	0.27711183	1.2554715422639007
8-7384295-7384306-A	testing	0.7106965520710885	0.24055007	2.3805502435253896
8-7384468-7384477-TCA	testing	0.0	0.09316051	0.517704162201684
8-7385344-7385365-ATA	testing	0.1579672776148094	1.9029673	0.1287925557320928
8-7386049-7386061-TC	testing	0.0	0.0954456	0.5116513239489658
8-7386167-7386180-T	testing	0.458499819979113	0.61702186	0.7789160291139702
8-7386435-7386452-TC	testing	0.5500216774812907	0.4239301	1.2406648854137046
8-7386466-7386480-T	testing	0.3876196695057279	0.54461247	0.7564539815770673
8-7387307-7387320-T	testing	2.062929743483912	1.2722771	1.5761610708827771
8-7387289-7387305-T	testing	2.544624834105245	1.1488812	2.117595199691728
8-7388226-7388241-TTTTG	testing	0.0	0.11601159	0.46293812290349795
8-7388910-7388921-T	testing	1.081643078257352	0.7169954	1.44632770056888
8-7388923-7388942-A	testing	1.8688580815677769	1.5510604	1.1924809544022599
8-7389069-7389079-T	testing	0.2507381398981388	0.23369473	1.0510748548475395
8-7390415-7390427-AC	testing	0.1827434711619519	0.045173198	1.9476285916216562
8-7390890-7390899-AC	testing	0.0609144903873172	0.058883846	1.012780685000017
8-7391166-7391175-TGG	testing	0.0	0.14800313	0.4032207174159455
8-7391306-7391315-A	testing	0.4589381597776333	0.5727479	0.8308285462914612
8-7391316-7391331-A	testing	0.5335200675503395	0.84039134	0.6736770540127895
8-7392410-7392420-AG	testing	0.0	0.0954456	0.5116513239489658
8-7392520-7392529-GA	testing	0.0609710760849691	0.049743414	1.0749793382229758
8-7394643-7394657-A	testing	0.5741304285403447	0.5713197	1.004186870339638
8-7396215-7396225-GCA	training	0.0	0.097730726	0.5057382938046765
8-7396676-7396692-A	training	1.216380519514562	0.5707484	1.9625548410023224
8-7396825-7396849-AAAAG	training	3.286526692782504	2.0492144	1.5757044493943946
8-7397345-7397355-TAT	training	0.0912026850465722	0.10230094	0.9451398745184881
8-7398030-7398042-CCTG	training	0.271160762471833	0.15485847	1.456340699494245
8-7398831-7398841-TAA	training	0.0	0.088590294	0.530249982005967
8-7399429-7399447-A	training	5.505002490492648	1.4048134	3.724715961788117
8-7399879-7399891-CT	training	0.6138177162436093	0.33652467	1.6352288090467124
8-7400106-7400116-T	training	0.3430290151297792	0.36965877	0.9432997815196322
8-7400685-7400697-T	training	1.0841666390663478	0.3942237	2.3960134632684507
8-7409719-7409728-AC	testing	0.0	0.036032766	0.7351170085007314
8-7795710-7795724-CA	testing	0.0607456739230785	0.20970109	0.5190348988538546
8-7796608-7796617-T	testing	0.2027323100567661	0.19599044	1.0227773236756097
8-7796718-7796731-T	testing	0.6416509426004918	0.5193691	1.197429679008029
8-7797726-7797742-GTTT	testing	0.3822401873542932	0.2748267	1.2865683990876138
8-7798331-7798344-A	testing	0.519188211124673	0.6444432	0.8317467486097971
8-7798470-7798479-TG	testing	0.9264230734075772	0.029177427	7.9458392789289505
8-7798501-7798511-AGA	testing	0.1286829806911781	0.045173198	1.5752424265750355
8-7802785-7802795-TCC	testing	0.9839289610133468	0.10001582	5.419216145069659
8-7803537-7803547-GTG	testing	0.0	0.0954456	0.5116513239489658
8-7803675-7803690-CAAAC	testing	2.67034736775138	0.19599044	9.359583937073712
8-7803722-7803731-TTC	testing	2.8524165064617013	0.088590294	15.655187994254367
8-7804720-7804731-T	testing	0.9524357963008914	0.53361535	1.6610011046937097
8-7805607-7805642-A	testing	5.515866011771504	4.4897113	1.2235771805018552
8-7806127-7806153-A	testing	4.320476120233591	3.2648926	1.313704966462701
8-7806512-7806537-A	testing	3.6169978559571176	1.9121077	1.8473155566956567
8-7806870-7806887-A	testing	1.4886044380053594	0.9043744	1.5816855128977394
8-7807971-7807980-GT	testing	0.0	0.07716474	0.5644464016937005
8-7808595-7808604-GAG	testing	0.1820691387103212	0.04745832	1.9128736765095469
8-7808741-7808750-GAG	testing	1.2337886312236184	0.04745832	9.04519074422941
8-7809336-7809345-AG	testing	0.0	0.058883846	0.6293906052601471
8-7809534-7809553-TCT,8-7809555-7809565-TTC,8-7809566-7809578-CTT,8-7809749-7809764-CTTTT	testing	3.4213749606477726	4.6725197	0.7378439864057079
8-7809593-7809624-T	testing	4.726348057942205	4.8370476	0.9775777851406992
8-7809760-7809775-T	testing	0.5442344670534579	0.7524146	0.7557759651857885
8-7810868-7810881-T	testing	0.5798576951812412	0.50962174	1.115212353124482
8-7812914-7812924-AC,8-7812934-7812953-AC,8-7812952-7812967-AT	testing	2.7657075355986915	2.2137423	1.2385595126988393
8-7813578-7813590-TAT	testing	0.0910345693551606	0.09087539	1.000833943837184
8-7813752-7813762-TGG	testing	0.0	0.07487962	0.5718219195581509
8-7814918-7814935-T	testing	0.7033334706896535	0.9317957	0.7785780369986554
8-7815247-7815271-A	testing	8.256302083232294	1.8207034	4.350646790770659
8-7816002-7816011-AAT	testing	0.0	0.065739185	0.603357618779168
8-7816064-7816084-T	testing	4.722177234013319	1.8024225	2.5347562037419755
8-7818001-7818010-A	testing	0.216756525778212	0.10687116	1.5311777909410476
8-7818898-7818908-AGA	testing	0.0	0.0703094	0.5871666508131671
8-7821234-7821243-ATT	testing	0.0910345693551606	0.0703094	1.1216912827780534
8-7821819-7821834-A	testing	0.9858156723363608	0.697572	1.3614014438023914
8-7822205-7822214-A	testing	0.0303448564517201	0.25197563	0.3703235262387914
8-7822651-7822660-ATA	testing	0.0	0.15485847	0.3923746383630099
8-7823601-7823614-A	testing	0.9450609373664012	0.7329912	1.254588208574594
8-7826650-7826666-TA,8-7826670-7826686-T	testing	1.338902153888918	1.875546	0.7283566942449926
8-7827275-7827349-ATATAGTATAGTGTATATACTAGTATAATACACTAGT	testing	39.483357162567344	1.8846865	19.944387772359686
8-7829529-7829543-CCCTCCC	testing	5.268114722870166	1.7658607	2.8770179482692173
8-7829822-7829833-CA	testing	0.0606897129034403	0.058883846	1.0113659566337556
8-7830663-7830678-AAT	testing	0.2573659613823565	0.07487962	2.0434969002240315
8-7831092-7831126-TC	testing	7.972768957669175	3.3014543	2.3733286546490353
8-7831123-7831138-CTCC	testing	6.201594725426999	3.63051	1.6892046195900825
8-7831339-7831351-TATT	testing	3.736585487023187	0.06802431	22.83351431125167
8-7832737-7832748-A	testing	2.5256355520084144	0.4696323	4.609351597527764
8-7910896-7910907-A	training	1.1028977983023096	0.32395655	2.837313866957144
8-7911476-7911486-A	training	0.5624798249715997	0.32624167	1.554235241644956
8-7911700-7911713-GA	training	0.9661104850064028	0.14800313	4.298778346089434
8-7912145-7912164-T	training	10.284297911161657	1.1854429	8.078381319902778
8-7912752-7912762-ATT	training	0.1529286724788877	0.43649822	0.4714436377419625
8-7913435-7913447-AAAT	training	0.5299558892936452	0.10230094	3.113954336018632
8-7913552-7913564-CAGG	training	0.299388519681877	0.11829671	1.8295672879443627
8-7914238-7914248-AAT	training	0.2268142296370583	0.08402008	1.775970479075209
8-7914741-7914768-TTCTT	training	4.305633999344376	3.1734881	1.3458530670523519
8-7914900-7914915-T	training	0.6612030449360468	0.5471832	1.176178622893868
8-7915366-7915382-CTG	training	2.6506176591165844	0.2599735	7.641167083456377
8-7916343-7916367-T	testing	1.27244099527536	1.7750012	0.7319680623539654
8-7917250-7917261-T	testing	0.6041807597924466	0.41079074	1.3786090949738958
8-7919375-7919384-CT	testing	0.0	0.045173198	0.688832383509248
8-7919484-7919494-CT	testing	0.0955090730757619	0.11601159	0.9050860330029602
8-7920573-7920588-T	testing	0.6998313094661219	0.7889764	0.8997216455533824
8-7920589-7920598-T	testing	0.3889320014620194	0.3285268	1.1409601487281995
8-7920729-7920738-CCA	testing	0.0	0.11601159	0.46293812290349795
8-7921005-7921014-TG	testing	0.0	0.058883846	0.6293906052601471
8-7921477-7921489-GT	testing	0.0674967307062825	0.1388627	0.7012259792185322
8-7921946-7921955-CAT	testing	0.5182279855286717	0.07259452	3.5819676402742777
8-7922822-7922833-A	testing	0.383459199771005	0.24740541	1.3916282989692217
8-7922960-7922973-T	testing	1.0937765644760729	0.91351485	1.177857990414322
8-7922975-7922988-A	testing	0.6304013031653132	0.5514678	1.1211625550262243
8-7923657-7923672-CAAAA	testing	0.0	0.17085424	0.3692022690876096
8-7924094-7924104-T	testing	0.852633997847101	0.26568627	2.605058149563835
8-7924581-7924604-AAAC	testing	2.4568067282232704	0.72156566	3.112114895629
8-7925416-7925429-A	testing	0.2851938409277331	0.51472753	0.6266090619493373
8-7925443-7925458-AG	testing	0.5027173612006841	0.29767781	1.5155921352531188
8-7925713-7925727-A	testing	0.9993116454285697	0.56532127	1.6523019704879864
8-7925833-7925845-GA	testing	0.0671156055214023	0.029177427	1.2936904643672946
8-7926529-7926550-TAT	testing	0.1424537508289087	0.5036233	0.4016640027462636
8-7927416-7927426-ATG	testing	0.6926612611926635	0.07716474	4.474147966421894
8-7927588-7927601-T	testing	0.9547229106098848	0.36965877	2.2457217409352004
8-7927772-7927781-A	testing	0.3105980656465684	0.14343292	1.6866990119765577
8-7927953-7927966-CCTT	testing	0.8970185091808082	0.17770955	3.5901484453120474
8-7927970-7927984-CTTC	testing	0.1343826281366791	0.27939695	0.6177767853344079
8-7928749-7928766-A	testing	1.7159159360114211	1.6927372	1.0129292436233381
8-7929100-7929109-AG	testing	0.1343826281366791	0.042888105	1.6403228815770148
8-7929688-7929700-GTT	testing	0.8149683392863202	0.22341174	2.8291129421780425
8-7929698-7929709-TTC	testing	0.2657518007259562	0.13657758	1.546012097705777
8-7930846-7930857-T	testing	1.337121058402084	0.9957788	1.3115065361750786
8-7930855-7930872-TTG	testing	1.703000775005512	0.5856016	2.629808295379579
8-7932275-7932284-GCT	testing	0.6017668011043372	0.05431363	4.547665692941947
8-7933929-7933958-T	testing	7.515273006480297	3.8315997	1.936940072123898
8-7934680-7934691-TG,8-7934692-7934721-TG	testing	8.34996616624262	2.7256067	2.990496223781823
8-7935015-7935031-AC	testing	1.247872825691412	0.65529746	1.7845589282021577
8-7935509-7935519-T	testing	0.5218956057253368	0.24854794	1.7842469696574215
8-7937476-7937495-AAAAC	testing	1.8589956990469465	0.24055007	5.752445445237895
8-7938957-7938966-T	testing	0.1486672637377258	0.2142713	0.7912503106001909
8-7939665-7939674-T	testing	0.2616318062613822	0.2348373	1.0800224654224073
8-7940414-7940425-TTA	testing	0.2662695835855544	0.42564395	0.6968016726637002
8-7940423-7940434-T	testing	0.7198595014675137	0.7455593	0.9696061547280168
8-7941640-7941657-TTA	testing	1.1036585420466978	0.3559481	2.639902528482294
8-7941791-7941800-CCA	testing	0.5730339622638968	0.12286693	3.0198915660744134
8-7941821-7941831-T	testing	0.6652084497775793	0.20970109	2.470796760119828
8-7943770-7943780-TAT	testing	0.0	0.06345409	0.6117925834709919
8-7943874-7943892-TTTAA	testing	0.3382550457458691	0.26682884	1.1947126233200995
8-7944968-7944984-A	testing	0.98508499049599	1.0734725	0.9246786699270668
8-7944983-7944998-AG	testing	0.1349934614125653	0.64501446	0.3154213428455675
8-7946533-7946547-T	testing	0.3995436393265944	0.58445907	0.72983712426602
8-7948225-7948236-A	testing	0.4432386884048948	0.47048923	0.9522330305953275
8-7949426-7949444-TTTTA	testing	0.504480900008693	0.1891351	2.090652086200164
8-7949678-7949687-T	testing	0.2228323869368444	0.21884152	1.0125167730251832
8-7949699-7949710-AAT	testing	0.2265455721964133	0.065739185	1.9702375886330883
8-7950155-7950164-AGG	testing	0.2861171328295985	0.040602982	2.746151805155871
8-8061277-8061286-GAG	testing	0.0	0.045173198	0.688832383509248
8-8062208-8062217-TGG	testing	0.0	0.07487962	0.5718219195581509
8-8062599-8062611-ATTT	testing	0.1715773075882377	0.111441374	1.2844094911539767
8-8062614-8062623-T	testing	0.0909599584877092	0.16856912	0.7110272338372676
8-8063863-8063872-CTC	testing	0.0	0.11601159	0.46293812290349795
8-8064844-8064854-GCT	testing	0.2401879499311002	0.10001582	1.7008052159629186
8-8065665-8065674-GGA	testing	0.2034844265707129	0.21198621	0.9727494896992814
8-8066479-8066488-GT	testing	0.0	0.04745832	0.6781577329783766
8-8067653-8067702-A	testing	6.938246698961183	6.8479443	1.0129969952351492
8-8067852-8067863-AG	testing	0.3742707404126372	0.081734955	2.6096836484353667
8-8068285-8068294-GAG	testing	0.0	0.104586035	0.48879191583140075
8-8069212-8069225-GTG	testing	0.5043664523362235	0.17085424	2.2313346556296234
8-8069609-8069621-TTTA	testing	0.6263832703639386	0.13657758	3.070380846587147
8-8069622-8069631-T	testing	0.3896517242270423	0.16171378	1.8709436095685992
8-8069760-8069770-CCA	testing	0.0	0.0703094	0.5871666508131671
8-8071974-8071993-AAAT	testing	0.2970892161612589	0.1891351	1.3733691141658655
8-8072396-8072408-T	testing	1.108895888747465	0.58788675	1.7574053995769872
8-8074716-8074737-A	testing	4.708814455571415	1.4048134	3.195621766507006
8-8074743-8074755-AGG	testing	4.674784498963474	1.6150435	2.7840602870792917
8-8075587-8075597-GAG	testing	0.2203696294217085	0.2142713	1.0194046654012265
8-8075604-8075614-GAG	testing	1.930879802146332	0.3079608	4.978124864316209
8-8075638-8075648-GAG	testing	0.4192820242219321	0.4267865	0.9857542367200605
8-8075655-8075665-GAG,8-8075673-8075682-AGG,8-8075689-8075699-GAG,8-8075707-8075716-AGG,8-8075723-8075733-GAG,8-8075774-8075784-GAG,8-8075786-8075853-GCAGTGAGGAGGAGGTC,8-8075791-8075801-GAG,8-8075808-8075818-GAG,8-8075825-8075835-GAG,8-8075842-8075852-GAG,8-8075859-8075869-GAG,8-8075876-8075886-GAG,8-8075893-8075903-GAG,8-8075969-8075993-A	testing	15.53242169177115	1.1945834	12.075252696559486
8-8203402-8203411-AT	testing	0.1354559427029372	0.09087539	1.23355841055747
8-8203561-8203570-CAG	testing	2.426457837001925	0.07944983	14.078909057767985
8-8206880-8206889-AGA	testing	0.6077076819303423	0.09316051	3.663832125574437
8-8206911-8206924-TC	testing	0.2658561934342123	0.12972227	1.5926022036705987
8-8208156-8208172-A	testing	0.991922937008758	0.6792911	1.4011746534879688
8-8208748-8208757-A	testing	0.3865157032089285	0.13200736	2.096983919858958
8-8208936-8208960-T	testing	2.833200665573945	1.3865325	1.9731830051303587
8-8210512-8210523-TC	testing	1.1293319003634363	0.12972227	5.35138321749753
8-8210532-8210542-TC	testing	0.0680413817439771	0.07259452	0.9736194506290066
8-8210574-8210586-TC	testing	0.3022028333892252	0.15485847	1.5781419129967516
8-8211789-8211802-GT	testing	0.1914483524755982	0.17770955	1.04947184018554
8-8212654-8212663-A	testing	1.926308797421168	1.2722771	1.4766032293486264
8-8212660-8212683-AAAT	testing	2.894465940768894	0.78212106	3.3946201678587
8-8213416-8213426-GGA	testing	0.5297693172905346	0.026892334	4.963020991406262
8-8214077-8214086-TC	testing	0.0	0.081734955	0.550251876420802
8-8214344-8214366-T	testing	2.778387236801225	2.085776	1.316872011039203
8-8215114-8215124-A	testing	0.583872509081254	0.58360213	1.0003955211216997
8-8215122-8215136-AAT	testing	1.1229697542699884	0.6941443	1.5399843004224654
8-8215360-8215374-A	testing	0.7186638196485566	0.5172269	1.3263579724871948
8-8215660-8215676-A	testing	4.170860298666875	1.3636814	2.9178893020481604
8-8215677-8215687-A	testing	2.528399130630779	0.8118275	2.882561811999286
8-8215859-8215868-TA,8-8215895-8215904-TG,8-8215903-8215919-TA	testing	2.068745924068452	1.4962177	1.3586780324942216
8-8216612-8216621-TCA	testing	1.072073631969874	0.22798195	3.573591875924496
8-8217151-8217160-GTG	testing	1.1684352932846516	0.23026708	3.8406349590902353
8-8217295-8217328-AATAT,8-8217324-8217348-TAATG,8-8217344-8217370-TAATA	testing	11.7969082476127	6.1898327	1.8914506657089147
8-8217667-8217680-AAAT	testing	0.3693746282069491	0.22798195	1.4310989620219927
8-8220165-8220176-AG	testing	0.7128012517548675	0.1137265	3.802997062857753
8-8220347-8220356-AC	testing	0.1510656383548591	0.09316051	1.2997772596213328
8-8220576-8220592-AT,8-8220593-8220608-TA	testing	11.33495423570534	3.7036338	3.006323646536462
8-8220806-8220822-TTTA,8-8220947-8220957-AC	testing	0.3684958226821505	0.5867442	0.6821984411111889
8-8221470-8221479-TGG,8-8221592-8221603-A,8-8221598-8221620-AAAAATT	testing	2.0678876447163	1.6150435	1.2640423666899994
8-8222194-8222208-AAAT	testing	0.3435642496854732	0.7809785	0.503490436696779
8-8222834-8222847-T	testing	5.193835941828225	1.002634	4.8010817205239675
8-8223616-8223632-A	testing	1.5863434686478652	0.7889764	1.8969496475360486
8-8224003-8224012-TTA	testing	0.985493363616558	0.20056066	3.611561684807845
8-8224104-8224114-CCA	testing	0.3280394028946723	0.088590294	2.2696788568274484
8-8224510-8224519-T	testing	0.5421871189125149	0.15257335	2.5425767164766784
8-8224690-8224703-T	testing	0.9306844692580014	1.6653159	0.5838527083214973
8-8226137-8226154-A	testing	4.9154396163371485	2.2137423	2.1676742549665744
8-8227096-8227106-CAC	testing	0.1818172559906251	0.097730726	1.425257782094145
8-8229070-8229079-CCT	testing	0.0	0.3582332	0.2182294953748441
8-8229601-8229610-TAT	testing	0.0	0.06802431	0.5951519753302364
8-8229989-8230001-AATA	testing	0.710799769994748	0.1891351	2.8042246340715744
8-8230820-8230830-TC	testing	0.0	0.07259452	0.5793926713316275
8-8231548-8231560-CCCA	testing	0.0	0.12515202	0.44414436077455577
8-8231940-8231949-GTG	testing	0.2866801405157194	0.09316051	2.0018591818571996
8-8232807-8232817-TG	testing	0.2100414778325033	0.05431363	2.0091645684992523
8-8233010-8233019-GT	testing	0.6673198249915165	0.07716474	4.331109141647015
8-8233380-8233406-TTAT	testing	3.9812206094644194	1.4870774	2.571532182024909
8-8233932-8233942-CTG	testing	0.0	0.088590294	0.530249982005967
8-8234326-8234335-CAC	testing	0.1575311083743772	0.06116897	1.597895105828232
8-8234754-8234763-CAA	testing	0.1820691387103212	0.07944983	1.571855145866236
8-8237054-8237063-CTG	testing	0.0	0.065739185	0.603357618779168
8-8237454-8237463-AGG	testing	0.0	0.07259452	0.5793926713316275
8-8237475-8237487-AGGG	testing	2.00142017454481	0.1388627	8.797607054365583
8-8238044-8238053-CCT	testing	0.0	0.07716474	0.5644464016937005
8-8238856-8238865-CAG	testing	0.6910640852897383	0.065739185	4.772945428021371
8-8239207-8239219-A	testing	0.5181180697066537	0.3856545	1.272752686748818
8-8239233-8239243-AAC	testing	0.0	0.06802431	0.5951519753302364
8-8239600-8239618-T	testing	0.5877252625938951	1.12603	0.5609367328645262
8-8239748-8239757-CCA	testing	0.0	0.10001582	0.49996045312815757
8-8242100-8242109-ATT	testing	0.0	0.04745832	0.6781577329783766
8-8244323-8244332-TAA	testing	0.0	0.065739185	0.603357618779168
8-8245797-8245806-AG	testing	0.0	0.06802431	0.5951519753302364
8-8246662-8246673-CAG	testing	0.0	0.0703094	0.5871666508131671
8-8247251-8247301-CA	testing	3.480228570399417	6.4092035	0.5500256015039962
8-8247614-8247625-TAA	testing	0.0	0.08402008	0.5434189573224836
8-8248113-8248122-TTA	testing	0.0	0.08402008	0.5434189573224836
8-8248726-8248750-A	testing	0.6823730525389596	1.6698861	0.44204711960784343
8-8249137-8249146-A	testing	0.1311684022482869	0.10230094	1.1426956407038291
8-8249160-8249175-AG	testing	0.0	0.23597986	0.29763688811585315
8-8249278-8249287-TAA	testing	0.0	0.07944983	0.5572588171301137
8-8249401-8249412-AG	testing	0.0	0.09087539	0.5239020074824733
8-8249607-8249619-TA	testing	0.0606897129034403	0.33195445	0.372006152277029
8-8250189-8250212-AAACA	testing	0.0	0.49605387	0.1677700708494687
8-8252222-8252233-ATG	testing	0.0	0.10001582	0.49996045312815757
8-8252499-8252510-CTG	testing	0.0	0.0954456	0.5116513239489658
8-8252997-8253008-T	testing	0.0606057519968749	0.5403993	0.2507900180354271
8-8253213-8253226-CAAA	testing	0.1715773075882377	0.15714356	1.0561310871959528
8-8254071-8254081-AC	testing	0.0	0.04745832	0.6781577329783766
8-8257245-8257254-AG	training	0.0	0.06345409	0.6117925834709919
8-8257263-8257272-A	training	0.0800626499770337	0.22798195	0.5490017056640882
8-8257664-8257677-TATT	training	0.0	0.120581806	0.45334654663222773
8-8258156-8258165-TGT	training	0.0	0.06802431	0.5951519753302364
8-8258309-8258331-GTTTTTT	validation	0.0	0.34452254	0.22496047107082578
8-8258493-8258502-T	training	0.1321738845439839	0.7844062	0.262519512576895
8-8258507-8258520-T	training	0.6275771352905806	1.0894682	0.6116827127371547
8-8261395-8261411-A	training	2.1594384401648896	0.8221105	2.450290328724041
8-8263326-8263336-CTT	training	0.0	0.081734955	0.550251876420802
8-8263374-8263384-T	training	0.5338305830921692	0.32281402	1.499076551653063
8-8263583-8263592-T	training	0.0741579509254725	0.19370532	0.5929683225536143
8-8264220-8264232-T	training	0.1536999167231705	0.5570378	0.38612682059262116
8-8265626-8265635-GCA	training	0.0	0.07716474	0.5644464016937005
8-8266612-8266621-TGG	validation	0.0	0.06802431	0.5951519753302364
8-8266928-8266940-TTCA	training	0.0	0.0954456	0.5116513239489658
8-8267672-8267684-TTC	training	0.0	0.10687116	0.48339265850300256
8-8268073-8268113-GT	training	5.647690463080407	4.3251834	1.298859266054466
8-8270407-8270416-CT	training	0.0	0.024607211	0.8025217738000733
8-8271046-8271055-T	training	0.5520532161259492	0.17313933	2.387254944668529
8-8271626-8271639-AAC	training	0.0	0.13429248	0.4268169426521927
8-8271640-8271649-CAA	training	0.3831892809068504	0.26911393	1.3090518716182031
8-8272680-8272698-A	training	3.000532070850222	1.418524	2.0418064323318053
8-8275165-8275174-A	training	0.0428943268970594	0.18456489	0.5021502367950572
8-8276519-8276534-GTTT	training	0.210041477832503	0.23712242	0.9196703020597177
8-8276924-8276948-A	training	0.8629332441208936	1.7110181	0.5317082386536576
8-8277537-8277547-A	training	0.2067427676817141	0.19827554	1.028387267966103
8-8277606-8277618-ATT	training	0.0	0.0954456	0.5116513239489658
8-8278615-8278643-A	training	6.794642862370395	5.2392273	1.2913184764339207
8-8278745-8278758-T	training	0.638468715961852	0.54975396	1.1365359219385935
8-8279900-8279940-ATCT	training	1.221227661326609	2.8444324	0.44872066389658294
8-8280051-8280067-GT	training	0.7505184308062858	0.31367356	2.056013516566748
8-8281313-8281328-AAAAG,8-8281338-8281351-AAAG,8-8281348-8281360-AG,8-8281357-8281385-GAGG,8-8281382-8281395-AGGA,8-8281406-8281421-AGGG,8-8281426-8281439-AGGA,8-8281460-8281475-TC,8-8281472-8281485-TCTT	training	3.742039441223541	5.3489122	0.7051021011539773
8-8282103-8282112-ATT	training	0.0	0.097730726	0.5057382938046765
8-8282657-8282670-GAAA	training	1.1025792184063117	1.3179793	0.848093634657651
8-8282631-8282656-A	validation	1.094188170808828	1.6790266	0.6712593115858009
8-8283448-8283457-CAC	validation	0.0	0.07944983	0.5572588171301137
8-8284099-8284127-A	training	8.178247995266748	4.7639246	1.7019688165533544
8-8284274-8284293-ACAAAA,8-8284311-8284322-AAC	training	0.0	0.6455858	0.13412272604977188
8-8284290-8284310-AAAAAC	training	5.96976622799125	0.9980639	5.527698550140159
8-8284629-8284639-CTC	training	0.0	0.05431363	0.6480308965578737
8-8285707-8285755-AATA	testing	3.783841257193497	4.5811157	0.8296828162554276
8-8288089-8288100-TTC	testing	0.5226835130757962	0.7444167	0.7374125986326374
8-8288098-8288113-T	testing	0.6892952469513808	0.7421316	0.937258792986014
8-8289477-8289491-AG	testing	0.1213794258068807	0.120581806	1.0036159818497483
8-8290938-8290947-A	testing	0.1001776392358776	0.14114779	0.8301035611227356
8-8291199-8291212-T	testing	0.3508694465215606	0.6541549	0.5978472678776742
8-8292115-8292142-T	testing	2.998098652627605	2.0400739	1.4476596591489692
8-8292275-8292285-CCA	testing	0.0	0.097730726	0.5057382938046765
8-8293043-8293054-TTA	testing	0.0	0.05431363	0.6480308965578737
8-8293552-8293561-ATA	testing	0.0	0.058883846	0.6293906052601471
8-8293659-8293669-TAT	testing	0.0	0.07487962	0.5718219195581509
8-8293795-8293805-T	testing	6.946297225207259	1.875546	3.5667593795372308
8-8293819-8293852-T	testing	10.768188360060748	5.568283	1.9173686917291795
8-8294057-8294067-AAG	testing	0.0	0.07944983	0.5572588171301137
8-8294289-8294300-TTC	testing	0.0	0.06802431	0.5951519753302364
8-8294611-8294622-AAG	testing	0.0	0.0703094	0.5871666508131671
8-8295117-8295126-A	testing	0.1251693017152263	0.34338	0.5078472229582442
8-8295109-8295119-ATA	testing	0.0910345693551606	0.18227977	0.6767561464116276
8-8295704-8295720-AATAA	testing	0.0	0.11601159	0.46293812290349795
8-8295761-8295771-T	testing	0.0955600468385728	0.23826495	0.5781268406276583
8-8296258-8296270-AGGG	testing	0.1213794258068808	0.14571801	0.900949123781691
8-8296661-8296672-GGT	testing	0.0	0.09316051	0.517704162201684
8-8296970-8296980-GTG	testing	0.0910345693551606	0.05431363	1.2379630325277204
8-8296989-8296999-A	testing	0.0	0.19142023	0.34314707664598304
8-8297710-8297720-CT	testing	0.0	0.09316051	0.517704162201684
8-8298275-8298302-AAAT	testing	1.580048050280844	1.3865325	1.1301791587340635
8-8298818-8298827-T	testing	0.3629851182355278	0.20056066	1.540404916050982
8-8299265-8299274-CA	testing	0.0	0.049743414	0.6678090029388537
8-8299513-8299522-AC	testing	0.0	0.029177427	0.774129058941544
8-8301875-8301884-AC	testing	0.0	0.056598753	0.6385746890334433
8-8302451-8302462-ATA	testing	0.0	0.081734955	0.550251876420802
8-8303208-8303217-A	testing	6.829730823025512	1.2037238	5.31533659431968
8-8303215-8303248-AAG	testing	10.811598810503003	2.8535728	3.6943727307154925
8-8303772-8303781-CAA	testing	0.3337934209689223	0.10915628	2.0740157597415783
8-8304242-8304255-T,8-8304266-8304296-TG	testing	4.960225911634348	3.063803	1.5994124512917989
8-8304256-8304267-T	testing	2.5117408952805644	2.2868657	1.094213593701801
8-8307034-8307047-T	testing	0.2566212900566535	0.7752657	0.40744346551756067
8-8308400-8308409-CAT	testing	0.0	0.05431363	0.6480308965578737
8-8308651-8308671-TTTTTA	testing	0.4803758998622009	0.34795022	1.2956258841935628
8-8309204-8309214-GTG	testing	0.5733602810314384	0.15485847	2.6420949675772536
8-8309367-8309387-A	testing	0.5633957507862225	1.1625918	0.525423775749393
8-8310453-8310464-A	testing	0.0525103694581258	0.23140964	0.46018688369513266
8-8311874-8311892-A	testing	2.73599481152538	1.2859877	2.0461904615209643
8-8311899-8311911-AAAG,8-8311981-8311993-AAGA	testing	1.4577272760237383	1.459656	0.9987633657830561
8-8311888-8311906-AAAAG	testing	2.6736482070070635	0.93636596	2.676321216693631
8-8312167-8312176-T	testing	0.1250879128352805	0.1891351	0.7784869870011649
8-8312629-8312639-GTG	testing	0.0	0.052028537	0.6577712446183706
8-8313600-8313610-TCC	testing	0.0	0.0703094	0.5871666508131671
8-8313665-8313677-AAAG,8-8313732-8313747-T	testing	1.08237846537014	0.89066374	1.1935214923381976
8-8314144-8314156-ATAA	testing	0.0	0.07259452	0.5793926713316275
8-8315485-8315500-T	testing	0.5398214379463472	0.71585286	0.7842363118594046
8-8315800-8315810-T	testing	0.0525749777501211	0.2496905	0.4363143343903283
8-8315874-8315894-TTTC	testing	8.58113483807746	1.0666173	7.44128759112132
8-8315901-8315916-TTCT	testing	2.046504673440753	0.5573234	3.265522988289711
8-8315968-8315984-TTTCT	testing	0.7047293791882429	0.26682884	2.1937462146875983
8-8317775-8317787-T	testing	0.3237192523463658	0.44049716	0.7839435314449492
8-8318014-8318025-TA	testing	0.160125299954067	0.11601159	1.2042191808044511
8-8318281-8318293-TCA	testing	0.0	0.17542446	0.36307595919403823
8-8318671-8318680-TCT	testing	0.0	0.111441374	0.47294433491526594
8-8318731-8318740-TGA,8-8318841-8318854-GCG,8-8318915-8318924-CAG	testing	0.396521653631952	2.4056914	0.19815754391460658
8-8318865-8318885-GGGGCG	testing	2.996486982504933	1.6927372	1.727239766377879
8-8319310-8319321-AGA	testing	0.0	0.052028537	0.6577712446183706
8-8319750-8319769-AAAC	testing	0.0	0.4296429	0.18880645808713759
8-8320740-8320750-ATG	testing	0.0	0.040602982	0.7112224689516187
8-8321447-8321456-TGG	testing	0.0	0.08630517	0.5367537572897199
8-8322159-8322169-TA	testing	0.4551728467758035	0.94779146	0.529850516987229
8-8322169-8322199-GTTTT	testing	0.4293387907410919	2.625062	0.19424834764900467
8-8323321-8323336-T	testing	0.6728879040312499	0.69185925	0.976042022659014
8-8324865-8324875-T	testing	0.262576089186003	0.29082248	0.9277257776625415
8-8325924-8325934-TAA	testing	0.0	0.13429248	0.4268169426521927
8-8325935-8325948-A	testing	0.1932332020215121	0.575033	0.43439832129912476
8-8326108-8326117-ATA	testing	0.0	0.088590294	0.530249982005967
8-8326121-8326132-TAC	testing	0.0	0.15942869	0.38546237889109336
8-8326254-8326265-TAA	testing	0.2401879499311002	0.1137265	1.5916975664276554
8-8327238-8327248-AG	testing	0.0	0.05431363	0.6480308965578737
8-8328536-8328555-TTTA	testing	1.414713959332468	0.2496905	4.331584527839527
8-8328776-8328800-CA	testing	0.7213284189502962	1.9578099	0.39912745047552556
8-8329252-8329262-GGT	testing	0.0	0.120581806	0.45334654663222773
8-8329389-8329407-TAA	testing	2.1989565790183456	0.4016503	4.582787210569486
8-8330226-8330235-GTG	testing	0.0	0.06345409	0.6117925834709919
8-8330564-8330573-TAA	testing	0.0	0.049743414	0.6678090029388537
8-8330581-8330590-GTG	testing	0.0	0.06802431	0.5951519753302364
8-8330838-8330848-AGG	testing	0.0	0.088590294	0.530249982005967
8-8332163-8332180-T	testing	0.9085955695309784	1.3454006	0.6977965620956421
8-8334435-8334447-A	testing	0.5153910076754776	0.49091238	1.041425139333648
8-8335066-8335076-A	testing	0.0	0.23369473	0.29967509525847175
8-8335547-8335556-A	testing	0.3210922030085276	0.18227977	1.4917548041382047
8-8335957-8335966-AGT	testing	0.0	0.07944983	0.5572588171301137
8-8337470-8337487-AG	testing	2.8526824838802702	0.539828	4.614806610339452
8-8337488-8337503-AG	testing	0.0	1.6561755	0.05694191725143643
8-8338018-8338027-CTC	testing	0.0	0.06345409	0.6117925834709919
8-8339098-8339120-AG	testing	1.0997688666015353	1.1306002	0.9749461007738625
8-8339758-8339768-A	testing	0.4844888033610175	0.29196504	1.491175854257353
8-8340839-8340850-A	testing	0.1919265672475248	0.530759	0.4628179181708463
8-8341309-8341321-AT	testing	0.0	0.15714356	0.38888782592883137
8-8341334-8341348-CA	testing	0.0	0.23597986	0.29763688811585315
8-8342195-8342211-T	testing	0.2072286358428848	0.81525517	0.33567538967617616
8-8342342-8342352-CCA	testing	0.0	0.09087539	0.5239020074824733
8-8343411-8343423-AATG	testing	0.0	0.065739185	0.603357618779168
8-8343480-8343497-AACAG	testing	0.9534332560900288	0.2325522	3.167723010372594
8-8345046-8345092-GT	testing	5.251577698813105	3.4477015	1.5084633526279212
8-8345183-8345192-CTT	testing	0.0	0.097730726	0.5057382938046765
8-8345367-8345382-A	testing	0.4849615284287829	0.9523617	0.5558559651389658
8-8345379-8345398-AAAG	testing	0.2427588516137618	0.98663837	0.31543046985701584
8-8345795-8345814-AAAAT	testing	0.0	0.166284	0.375538898319088
8-8346176-8346186-TAA	testing	0.0	0.06345409	0.6117925834709919
8-8346410-8346422-CAGG	testing	0.0	0.17085424	0.3692022690876096
8-8347817-8347827-T	testing	0.828230850442598	0.26225862	2.562343031181972
8-8349254-8349269-TATC	testing	1.225667171977881	2.7987304	0.45732682555710635
8-8349266-8349294-TATT	testing	3.237869882584498	4.8370476	0.67608622663158
8-8349930-8349960-AC	testing	2.6125282844665847	3.4842632	0.7567882527339468
8-8349984-8349998-CA	testing	0.0	0.28053948	0.2627848232724762
8-8350756-8350765-TC,8-8350947-8350962-ATGG	testing	3.8878263585842254	5.0929804	0.7679263258117103
8-8350895-8350943-ATGG	testing	3.8878263585842254	5.0198565	0.7788941659955168
8-8352984-8352993-TAA	testing	0.0	0.07259452	0.5793926713316275
8-8353811-8353820-AGA	testing	0.0	0.18684998	0.34861428262954736
8-8353828-8353844-AAG	testing	0.0	0.5136207	0.1629671228496692
8-8353850-8353868-AGT	testing	0.0	0.46163443	0.17805176224684088
8-8353869-8353879-GTA	testing	0.0	0.09316051	0.517704162201684
8-8353974-8353983-A	testing	0.2144716344852971	0.16856912	1.1709150869068534
8-8354380-8354392-A	testing	0.3141990605315191	0.84724665	0.4372663239627389
8-8354390-8354401-AAT	testing	0.3155103937508374	1.2128642	0.3164915257425996
8-8355911-8355923-AAAT	testing	0.382240187354293	0.07716474	2.7219873850422664
8-8356349-8356364-TTTTG	testing	0.0	0.14800313	0.4032207174159455
8-8357329-8357338-CAA	testing	0.0	0.111441374	0.47294433491526594
8-8357388-8357407-AAAAC	testing	0.0	0.21884152	0.31363543869694266
8-8357974-8357989-AATTC	testing	0.1517242822586011	0.07944983	1.4027557577435492
8-8358230-8358239-AGA	testing	0.0	0.049743414	0.6678090029388537
8-8359367-8359376-AAG	testing	0.0	0.081734955	0.550251876420802
8-8360165-8360174-TTC	testing	0.0	0.06345409	0.6117925834709919
8-8360304-8360314-TTC	testing	0.0	0.08630517	0.5367537572897199
8-8360822-8360831-ATT	testing	0.0	0.052028537	0.6577712446183706
8-8361423-8361434-GCA	testing	0.0	0.10230094	0.4943130763505103
8-8362321-8362330-CA	testing	0.0	0.020036995	0.8330765027898274
8-8363044-8363057-AT	testing	0.3930639139345865	0.6244485	0.6806058870086508
8-8363072-8363082-AT	testing	1.2989354913014672	0.40850562	2.7510718392875724
8-8363093-8363107-TA	testing	0.8921755934275822	0.40964818	1.9467853165444096
8-8364667-8364678-T	testing	1.148253368144715	0.5338296	1.9693832035372205
8-8365626-8365647-AAAT	testing	0.3431546151764754	0.486485	0.7556111668269015
8-8365790-8365806-TA	testing	1.8700807268111703	0.95693195	1.8639617496766658
8-8365805-8365814-AC	testing	0.12121150399375	1.0277703	0.1961494321970972
8-8365813-8365824-AT	testing	0.0	0.21884152	0.31363543869694266
8-8365978-8366005-AAAC	testing	0.8450407766286814	1.1077492	0.7824809791873025
8-8366313-8366330-T	testing	0.520484477629268	0.80382955	0.6865060758737839
8-8366687-8366696-T	testing	0.4886851906263453	0.2142713	1.8731751535260943
8-8367458-8367498-A	testing	2.3448602728042536	6.1532707	0.3909730427637258
8-8368585-8368596-AAC	testing	0.0	0.0954456	0.5116513239489658
8-8368836-8368846-A	testing	0.1088032217649956	0.20741597	0.679220476948532
8-8368921-8368937-A	testing	0.2116294532565182	0.87923825	0.3182366020286873
8-8369190-8369204-T	testing	0.3392157752971606	0.60273993	0.6250047230092085
8-8369698-8369716-T	testing	0.634406286275643	0.96835744	0.6874162698540696
8-8371131-8371151-A	testing	1.628074812088549	1.0574768	1.4929671265018434
8-8371268-8371278-T	testing	0.0428943268970593	0.32966936	0.33256810980671114
8-8373454-8373467-T	testing	4.486379731204744	0.5240822	7.348999428608513
8-8374292-8374301-GA	testing	0.0	0.045173198	0.688832383509248
8-8375078-8375092-A	testing	0.5555563759389469	0.59988356	0.9366649160025232
8-8375204-8375215-T	testing	2.4942440378666846	0.6570113	3.426955499695559
8-8375208-8375224-TTTTTTTG	testing	4.624320429565074	0.46620464	8.343839127784388
8-8376261-8376272-GGA	testing	0.0	0.081734955	0.550251876420802
8-8376661-8376670-TGC	testing	0.3017503739582174	0.12515202	1.7843516303261122
8-8377352-8377376-GCCGCT	testing	2.820516312533395	1.7384394	1.5885844877635864
8-8378131-8378141-AG	testing	0.1212115039937505	0.07716474	1.2486203744252413
8-8378721-8378730-GTG	testing	1.0326529799991382	0.088590294	6.005892222635478
8-8378815-8378824-CAC,8-8378874-8378892-TAA,8-8378909-8378923-TGGG	testing	0.0	1.5510604	0.0605671361265766
8-8379332-8379342-TCC	testing	0.0	0.07259452	0.5793926713316275
8-8380093-8380116-AAAAAC	testing	0.1820691387103212	0.54946834	0.43430775811230654
8-8380270-8380279-A	testing	0.0525749777501208	0.50390893	0.25264567250250924
8-8380276-8380291-AAAT	testing	0.0	0.27139905	0.26925216960032616
8-8380714-8380723-TGG	testing	0.0	0.097730726	0.5057382938046765
8-8380834-8380843-AG	testing	0.0303448564517201	1.2768474	0.09466906532395682
8-8380852-8380878-A	testing	2.827688302068938	3.1003647	0.9147983359736901
8-8381098-8381107-TA	testing	0.0	0.06345409	0.6117925834709919
8-8382586-8382595-AG	testing	0.0	0.056598753	0.6385746890334433
8-8383588-8383597-A	testing	0.0857886537941189	0.20056066	0.6181402908621471
8-8383726-8383736-CTC	testing	0.1286829806911784	0.052028537	1.504210888322752
8-8384608-8384632-A	testing	1.3183317068787648	2.1497593	0.630437090260618
8-8385742-8385752-GT	testing	0.0	0.09087539	0.5239020074824733
8-8386541-8386550-GCC	testing	1.5475876790377314	0.25197563	4.680970892893157
8-8387574-8387592-CCCCCA	testing	1.0382997159886451	0.50076693	1.8947442995716244
8-8388194-8388204-GTG	testing	0.0	0.10915628	0.47811139115689
8-8388333-8388355-A	testing	2.722779278703047	1.3316898	1.9716416773403338
8-8388697-8388711-T	testing	0.266286189687921	0.6678656	0.47701862108150317
8-8388842-8388851-CCA	testing	0.0	0.07487962	0.5718219195581509
8-8389953-8389968-A	testing	1.825718616332588	0.7844062	2.177414197608054
8-8390481-8390490-GT	testing	0.0	0.120581806	0.45334654663222773
8-8391551-8391571-CAAAA	testing	1.1155404890831244	0.28396714	3.1657409253383624
8-8392257-8392266-GAA	testing	0.0	0.056598753	0.6385746890334433
8-8392775-8392792-A	testing	1.3781080796265437	0.81982535	1.606944274395725
8-8394121-8394143-A	testing	1.7393437748859375	1.8115629	0.9622198541758357
8-8394370-8394380-CCT	testing	0.0	0.10230094	0.4943130763505103
8-8394606-8394616-T	testing	0.1536999167231708	0.29996294	0.634308560496057
8-8394612-8394634-TTTTAA	testing	0.1820691387103213	0.29653525	0.7113343358763724
8-8395817-8395832-AAAG	testing	0.3580949026886392	0.45649293	0.8231818914368583
8-8395810-8395820-A	testing	0.491075913981154	0.28168204	1.5486081398568137
8-8396256-8396265-GTG	testing	0.0	0.10687116	0.48339265850300256
8-8396381-8396402-AAAGA,8-8396398-8396415-AGAAG,8-8396416-8396484-GGAGGAGGGGAGA,8-8396427-8396437-GAG,8-8396440-8396450-GAG,8-8396453-8396463-GAG,8-8396466-8396476-GAG,8-8396479-8396491-GAGG,8-8396486-8396497-GGA,8-8396493-8396503-GAGGGGAGAA,8-8396503-8396527-GAGGG,8-8396530-8396545-GGAA,8-8396559-8396571-GAGG,8-8396568-8396583-AGGA	testing	16.75658293082699	2.8627133	5.689576149952475
8-8396928-8396938-CA	testing	0.0	0.088590294	0.530249982005967
8-8396987-8396997-AG	testing	0.0	0.088590294	0.530249982005967
8-8397509-8397518-T	testing	0.1251693017152262	0.14343292	0.924974739304882
8-8397554-8397564-T	testing	0.8281304255353424	0.22112665	2.8902317061986054
8-8398654-8398663-AGG	testing	0.0910345693551606	0.09087539	1.000833943837184
8-8398767-8398779-AGT	testing	0.1820691387103212	0.058883846	1.7753166593809748
8-8399659-8399668-TA	testing	0.0	0.040602982	0.7112224689516187
8-8399813-8399825-TTTC,8-8399826-8399843-TTCT,8-8399854-8399862-TTCT,8-8399862-8399882-TTCC,8-8399879-8399893-TCCC,8-8399899-8399923-TCTT,8-8399921-8399952-TTCT,8-8400005-8400015-CTC,8-8400026-8400035-TC,8-8400044-8400054-TC,8-8400058-8400073-CTTTC	testing	9.942293803057495	5.2757893	1.8680594127931123
8-8400125-8400142-CT	testing	0.2013693141948557	0.44506738	0.5529028616514452
8-8400783-8400818-TTTTG	testing	2.9317846361623343	3.6853528	0.8009252495995444
8-8401618-8401639-A	testing	1.67876337571487	1.7750012	0.9486731932304204
8-8402070-8402082-A	testing	0.3796335941082685	0.47305998	0.8369692717126548
8-8402095-8402107-A	testing	0.5252103530129973	0.5964559	0.8977027160125965
8-8402232-8402244-GAAA	testing	0.0	0.13200736	0.43102080899502504
8-8402351-8402360-CCA	testing	0.0	0.07716474	0.5644464016937005
8-8402773-8402782-TCT	testing	0.0	0.11601159	0.46293812290349795
8-8404057-8404071-AT	testing	0.526214466019273	0.5101216	1.0263764895707235
8-8404594-8404610-A	testing	0.2539735227590943	0.7752657	0.4044183643425012
8-8404948-8404957-GTG	testing	0.0	0.11829671	0.4580921077555406
8-8405075-8405086-A	testing	0.2254974444115923	1.0483363	0.283451323807836
8-8405106-8405125-A	testing	1.0060071119735416	1.3042686	0.7876036763718435
8-8405474-8405504-AC	testing	2.536287048474624	2.2868657	1.1044974371514176
8-8405631-8405648-T	testing	0.936871987264034	0.7775508	1.1815520962023327
8-8405711-8405722-CCT	testing	0.0	0.15942869	0.38546237889109336
8-8406578-8406587-CA	testing	0.12121150399375	0.056598753	1.412600673734292
8-8406672-8406681-CAA	testing	0.0	0.07944983	0.5572588171301137
8-8407010-8407022-AATA	testing	0.0	0.097730726	0.5057382938046765
8-8407828-8407837-A	testing	0.1671907469981927	0.75698483	0.311780019487851
8-8407838-8407848-A	testing	0.1743763415314195	0.6130229	0.38480719417485687
8-8409144-8409155-TC	testing	4.06621076453051	0.24626285	12.031931131308223
8-8409154-8409164-T	testing	4.069320241678816	0.29653525	10.51437480445639
8-8409690-8409704-AT	testing	1.678436768542948	0.48862728	3.0213291652791696
8-8410213-8410227-A	testing	0.3015801696711377	0.718138	0.4908464949325636
8-8410597-8410608-ACC	testing	0.0	0.058883846	0.6293906052601471
8-8411290-8411300-T	testing	0.4027649682193297	0.3410949	1.139811338148162
8-8412294-8412304-T	testing	0.0958438189460605	0.30910337	0.47871475355008813
8-8412459-8412481-T	testing	0.903156197420278	1.4139538	0.6626068757317944
8-8413021-8413031-AC	testing	0.0	0.033747643	0.7476767272825885
8-8413242-8413257-TTTG	testing	0.1213794258068807	0.19142023	0.759657027951974
8-8414781-8414790-CT	testing	0.0606897129034403	0.081734955	0.8841981604663798
8-8415224-8415246-T	testing	1.168959165729094	1.002634	1.1508434945132238
8-8415748-8415760-ATTT	testing	0.203183914054406	1.6424648	0.17399715280010594
8-8415753-8415776-TTTAT	testing	2.446984354331911	1.459656	1.6330423852002691
8-8415772-8415784-T	testing	1.9178105488341508	0.96378726	1.896817742331442
8-8417274-8417283-AGT	testing	0.0	0.06116897	0.6204668305567752
8-8418110-8418133-T	testing	1.0802719403457244	1.875546	0.5974408798103028
8-8418580-8418589-GAA	testing	0.0	0.10687116	0.48339265850300256
8-8418792-8418802-TTC	testing	0.0	0.06345409	0.6117925834709919
8-8420394-8420409-AGGG	testing	0.0	0.1137265	0.46788769759482335
8-8420406-8420418-AGGA	testing	0.2427588516137617	0.12515202	1.52234411049815
8-8421194-8421228-T	testing	6.083937044188675	4.3251834	1.3974419781536453
8-8421560-8421570-TTC	testing	0.0	0.088590294	0.530249982005967
8-8421592-8421601-AT	testing	0.0606897129034403	0.07487962	0.9188590008569341
8-8421755-8421764-TG	testing	0.210041477832503	0.120581806	1.4055623328811762
8-8421779-8421801-GA	testing	0.6226782371174197	0.85867226	0.7538324276926712
8-8422356-8422371-AAAC	testing	0.0	0.21655643	0.31589944326829816
8-8423253-8423264-TAT	testing	0.0	0.06345409	0.6117925834709919
8-8423384-8423404-T	testing	1.0374017339555008	1.0049193	1.029398014819273
8-8423862-8423871-CTG	testing	0.203183914054406	0.05431363	1.9647254364660207
8-8424399-8424408-A	testing	0.0303448564517201	0.166284	0.48949563793438633
8-8425048-8425057-GTT	testing	0.0	0.07716474	0.5644464016937005
8-8425084-8425093-GGA	testing	0.0	0.0703094	0.5871666508131671
8-8425227-8425241-T	testing	1.2455309183419003	0.5212079	2.1659913184328476
8-8425943-8425952-ATT	testing	0.0	0.07259452	0.5793926713316275
8-8427332-8427353-ACAA	testing	0.0	0.895234	0.10047888235329581
8-8427351-8427371-AAAAC	testing	0.151724282258601	0.36965877	0.5359727068624759
8-8428106-8428116-GGA	testing	0.0	0.056598753	0.6385746890334433
8-8428352-8428367-TC	testing	1.1092046570729923	0.69300175	1.5248448784293256
8-8428366-8428384-T	testing	2.5499918835105304	2.085776	1.2123803553111254
8-8428382-8428400-TTG	testing	2.4504826958948405	0.7604125	2.9642557446513624
8-8428434-8428443-GCA	testing	0.0	0.08630517	0.5367537572897199
8-8428685-8428699-T	testing	0.3058387718169159	0.61873573	0.5646564583854985
8-8429159-8429170-CAT	testing	0.0	0.13429248	0.4268169426521927
8-8429252-8429266-CAT	testing	0.0	0.16856912	0.3723436261026584
8-8429598-8429628-AC	testing	6.258091621114278	2.9541178	2.0818095559753056
8-8429627-8429637-CG,8-8429644-8429654-AC	testing	8.46635403511818	3.3928587	2.4525338042212184
8-8430141-8430162-TATT	testing	0.0	0.24854794	0.2869045790372481
8-8430529-8430544-AATTT	testing	0.3713615202015736	0.19142023	1.6174632770057646
8-8430853-8430880-A	testing	1.442581831405394	2.478815	0.5981746776738129
8-8431688-8431726-CA,8-8431725-8431742-AT,8-8431741-8431754-AC,8-8431770-8431779-TA,8-8431786-8431796-TA	testing	4.563246617925141	5.3489122	0.8558123982847697
8-8433005-8433014-CAC	testing	0.0	0.05431363	0.6480308965578737
8-8434195-8434206-T	testing	0.630065170008462	0.4622057	1.2985730489898304
8-8434853-8434869-T	training	1.0422469253135371	0.87009776	1.1774554817171592
8-8436016-8436045-T	training	2.7111043854843886	2.6159215	1.0350462579586297
8-8437803-8437835-AC	training	3.957997600767398	3.1734881	1.2396555224280172
8-8439426-8439435-T	training	0.0303448564517201	0.19827554	0.43699478828106425
8-8440134-8440143-GAA	testing	0.0	0.07487962	0.5718219195581509
8-8440522-8440531-AG	testing	0.0	0.07259452	0.5793926713316275
8-8440537-8440546-TCT	testing	0.0	0.07487962	0.5718219195581509
8-8441135-8441148-A,8-8441146-8441157-AAC	testing	1.9616389217641343	3.21005	0.6228422295023139
8-8442807-8442830-AAAAAT	testing	0.0	0.2679714	0.2717602509325453
8-8444188-8444201-A	testing	0.3507569556032816	0.53761435	0.7069429281246282
8-8444281-8444292-AAG	testing	1.530233539509351	0.065739185	9.836138264522967
8-8444581-8444592-AC	testing	0.0	0.05431363	0.6480308965578737
8-8444602-8444612-CA	testing	0.0	0.0703094	0.5871666508131671
8-8444681-8444690-A	testing	0.0428943268970593	0.17313933	0.5231554419389521
8-8445928-8445952-A	testing	0.772898220602501	1.6561755	0.4970449824647371
8-8446233-8446247-A	testing	0.302832652043537	0.84039134	0.4283670371140774
8-8446244-8446259-AAAG	testing	0.2709118854058748	0.47048923	0.6501645708646855
8-8447285-8447299-T	testing	0.2036345165240505	0.6147368	0.42482004078151636
8-8447410-8447434-T	testing	1.7530289904938878	2.1406188	0.8270166217001695
8-8448550-8448569-TTTG	testing	0.0	0.31481612	0.24107067005978458
8-8449534-8449546-TAA	testing	0.3636345119812503	0.03831786	3.3519497191559373
8-8449670-8449682-GAT	testing	0.0	0.049743414	0.6678090029388537
8-8450007-8450016-TGT	testing	0.4756782811158075	0.06345409	3.5219570285197976
8-8450154-8450172-AAT	testing	1.481945730759621	0.25083306	4.509112484324086
8-8450319-8450348-A	testing	4.485062181690839	3.0272412	1.466168385633586
8-8450636-8450647-A	testing	0.0910345693551601	0.41250455	0.37274706996291074
8-8450658-8450814-CTCTGGATGCAGACACTGGAATGGATGAGAGTTTTGAAGAGGCATTGCATTT	testing	43.81652612396473	0.6004548	62.69715922278601
8-8452640-8452652-TTTC	testing	0.0	0.065739185	0.603357618779168
8-8452678-8452687-A	testing	0.0606897129034403	0.18684998	0.5601872898978075
8-8452820-8452830-TG	testing	0.1212115039937499	0.51794094	0.35798162846072296
8-8452831-8452851-GT	testing	0.201301870731792	1.1168896	0.24760000474306956
8-8452929-8452941-A	testing	0.1051015178982094	0.43878332	0.3806753295521647
8-8453556-8453572-AT,8-8453577-8453586-AT	testing	1.3135499670616964	0.81982535	1.5367590891702392
8-8454114-8454129-AAAG	testing	0.5109190412091346	0.29996294	1.5274391202573283
8-8454128-8454148-AAC	testing	1.2184141056141908	0.8004019	1.4642506925120782
8-8455153-8455176-TTTA	testing	0.0	0.8049722	0.11050063195311415
8-8456746-8456758-TTTA	testing	0.1213794258068808	0.17313933	0.8104999957599691
8-8457556-8457565-GAT	testing	0.0	0.25540328	0.28137050395258034
8-8457989-8458001-GT	testing	0.0	0.24169263	0.29266068747224666
8-8458006-8458025-AG	testing	0.9248185525243936	1.8389843	0.528533703199347
8-8458020-8458049-AGAGAC	testing	1.468304539889502	2.2594442	0.6646923626714725
8-8458044-8458061-AG	testing	0.5462074161309637	1.3271197	0.45280533660278366
8-8458149-8458163-TTAT	testing	0.0	0.13200736	0.43102080899502504
8-8458210-8458223-ACA	testing	0.0	0.0954456	0.5116513239489658
8-8458907-8458921-TTG	testing	0.0	0.15028825	0.39953933115118273
8-8460424-8460446-T	testing	1.9316355489454515	1.459656	1.3026177240016075
8-8461496-8461508-AGGG	testing	0.0	0.12286693	0.44869824338675995
8-8462389-8462398-T	testing	0.1605487445647498	0.32624167	0.6112699975221798
8-8462395-8462410-TTTG	testing	0.6451589140335249	0.25654584	2.0899386009763146
8-8463282-8463291-TAG	testing	0.0	0.09087539	0.5239020074824733
8-8463399-8463408-TTG	testing	0.0	0.07944983	0.5572588171301137
8-8463702-8463712-C	testing	2.367375101072293	1.3545411	1.6963254603615485
8-8464594-8464603-TAT	testing	0.2228169121209441	0.728421	0.38967736467441566
8-8464613-8464622-AT	testing	0.4847619896292071	1.0094894	0.5270550485919081
8-8464633-8464645-AT	testing	0.4272304072500643	0.54789734	0.8137560917445105
8-8464779-8464788-CCA	testing	0.0	0.12515202	0.44414436077455577
8-8465074-8465083-CAC	testing	0.0	0.0954456	0.5116513239489658
8-8465696-8465716-TTGT	testing	2.284649801776053	1.064332	2.0480840531532696
8-8466204-8466213-A	testing	0.0525103694581257	0.111441374	0.7212891525105475
8-8466504-8466517-A	testing	0.4057491802171685	0.42107373	0.9705904387411135
8-8467932-8467942-TCC	testing	2.9013781663899154	0.120581806	13.60664426870236
8-8468628-8468641-T	testing	0.4656710810428655	0.4239301	1.0796689883686115
8-8471382-8471394-GCCT	testing	0.0	0.1891351	0.34585908110084185
8-8471816-8471826-CTC	testing	0.0	0.08630517	0.5367537572897199
8-8476129-8476138-TCA	testing	0.5133054112289633	0.10230094	3.0316488456700363
8-8476877-8476887-A	testing	0.6004527377346095	0.53354394	1.105610350774738
8-8476889-8476906-A	testing	2.2512492064863867	0.8815233	2.3955103322421247
8-8477160-8477190-TC	testing	4.861113723002909	3.2648926	1.474375058212232
8-8477327-8477336-CCA	testing	0.0	0.09316051	0.517704162201684
8-8477944-8477957-TGC	testing	0.0	0.06802431	0.5951519753302364
8-8478841-8478850-TGG	testing	0.0	0.10230094	0.4943130763505103
8-8479170-8479183-GGA	testing	0.0	0.045173198	0.688832383509248
8-8479693-8479706-A	testing	1.7759942364299008	1.2265749	1.4141638262791651
8-8479702-8479727-AAAAG	testing	2.1509840431682807	2.085776	1.029832902899602
8-8481828-8481837-A,8-8481895-8481912-A	testing	23.286968041508395	6.7382593	3.4200177290013554
8-8481838-8481898-GAAA	testing	10.994541600539028	7.57918	1.4447560287086678
8-8482069-8482088-A	testing	1.4039774758418289	1.2814175	1.0887204453699397
8-8482508-8482518-T	testing	0.3777207709334043	0.24512029	1.384215257043868
8-8482844-8482858-A	testing	1.8518118383688555	0.64330065	2.625871292281065
8-8483486-8483507-A	testing	0.6525904883315958	1.2357154	0.5634362591998234
8-8484666-8484675-T	testing	0.0	0.12972227	0.4353082528742207
8-8484951-8484966-T	testing	1.1601763291625518	0.7604125	1.4646188068659531
8-8485516-8485530-AAC,8-8485633-8485653-TTG	testing	2.0772170234271834	1.5327796	1.3334420784208618
8-8485614-8485631-TA	testing	2.350638228359258	1.3316898	1.7117103358278156
8-8486686-8486695-CTT	testing	0.8274512129668814	0.097730726	4.690475940329483
8-8487083-8487104-TTTG	testing	0.0	0.4239301	0.19086515548543598
8-8487356-8487376-TGTTT	testing	2.45574246325218	0.26568627	6.9888936854319965
8-8488324-8488333-T	testing	0.0606897129034403	0.12286693	0.7210119191009644
8-8489196-8489205-CAG	testing	2.1241399516204145	0.09087539	11.652313855759061
8-8490758-8490767-TAA	testing	0.0	0.07487962	0.5718219195581509
8-8491884-8491893-CTA	testing	0.0	0.088590294	0.530249982005967
8-8492051-8492066-A	testing	0.2821039215778714	0.7626976	0.44291756645419145
8-8492258-8492267-TGG	testing	0.1286829806911781	0.058883846	1.439309196299151
8-8492403-8492413-AGG	testing	0.0	0.11829671	0.4580921077555406
8-8493505-8493514-A	testing	0.0	0.12972227	0.4353082528742207
8-8493804-8493814-GTG	training	0.0	0.10001582	0.49996045312815757
8-8494705-8494718-T	training	0.6313246664753863	0.68271875	0.9343390157389053
8-8495653-8495662-A	training	0.0	0.25883093	0.27868277687210524
8-8495664-8495674-AAT	training	0.0	0.12286693	0.44869824338675995
8-8497234-8497245-TC	training	0.0	0.14114779	0.41468346029627723
8-8497693-8497704-T	training	1.5338486127175015	0.567892	2.446276662570448
8-8497723-8497737-T	training	0.5477031889376873	1.1945834	0.5003178543288036
8-8498946-8498961-ATAAA	training	0.0	0.1388627	0.41865054694600706
8-8500565-8500579-T	training	0.8733808855895328	0.5633218	1.4674338844125623
8-8500963-8500975-A	training	0.5201484770101426	0.43649822	1.1559189833102195
8-8501799-8501811-CA	training	0.4009180594254901	0.166284	1.8811421618478397
8-8501812-8501822-AC	validation	0.2709118854058745	0.10230094	1.8334659512994576
8-8503083-8503092-TC	training	0.0	0.045173198	0.688832383509248
8-8503269-8503287-T	training	1.5668799670327558	0.78212106	1.889627220817918
8-8505568-8505577-GTG	training	0.2224738527764171	0.097730726	1.6308737609976562
8-8506215-8506226-AGA	training	0.1575311083743771	0.120581806	1.1675083863189384
8-8507682-8507697-AT,8-8507696-8507707-AC	training	3.502661215170225	2.3508487	1.4699647575838628
8-8507671-8507683-A	validation	2.0748314868128777	1.064332	1.8678791674650164
8-8507735-8507783-ATAG	training	4.073190415248415	4.270341	0.9548889698191547
8-8508089-8508098-GGA	training	0.0	0.097730726	0.5057382938046765
8-8509388-8509397-AC	training	0.0	0.07487962	0.5718219195581509
8-8510004-8510036-GT	training	3.9932609507796486	3.4477015	1.1537782845539988
8-8510408-8510423-A	training	0.3109750006468667	0.6318751	0.5615370718950087
8-8511551-8511560-CAC	validation	0.0	0.12515202	0.44414436077455577
8-8511944-8511953-ATT	training	0.0	0.0703094	0.5871666508131671
8-8512734-8512743-CAG	validation	0.0	0.10001582	0.49996045312815757
8-8513349-8513358-A	training	0.0	0.13200736	0.43102080899502504
8-8514124-8514133-TGC	training	0.0	0.056598753	0.6385746890334433
8-8514561-8514570-AG	training	0.0	0.020036995	0.8330765027898274
8-8514639-8514649-AT	training	0.0	0.120581806	0.45334654663222773
8-8515618-8515627-GA	training	0.8711586724553331	0.036032766	7.139152580749061
8-8515735-8515748-AC	training	0.0606897129034403	0.2325522	0.4832014730422482
8-8515759-8515768-AC	validation	0.0	0.04745832	0.6781577329783766
8-8517363-8517383-ATGA	training	0.0	0.40222156	0.19911530679805944
8-8517384-8517396-TGAA	training	0.0	0.21884152	0.31363543869694266
8-8517561-8517571-ATA	training	1.2907413328703654	0.05431363	9.012433528200752
8-8517642-8517651-TTA	training	0.0	0.07259452	0.5793926713316275
8-8518220-8518230-A	training	0.1604747224161122	0.24740541	0.7497716354391608
8-8518541-8518554-A	training	0.2376499472601753	0.8655275	0.3497051583307314
8-8519344-8519353-T	validation	0.5325158058536597	0.42335883	1.2085700471580074
8-8520728-8520740-A	training	0.3872397138584459	0.51297796	0.7948731368064945
8-8521788-8521797-TC	training	5.899773435893016	2.5702193	2.2469216052378225
8-8521766-8521779-T	training	5.900169868825306	0.6370166	8.141159736192245
8-8522175-8522186-AAT	training	1.616613092195907	0.19370532	5.844678238024109
8-8522191-8522200-A	validation	0.7780789782005505	0.27596927	2.3355073094153425
8-8522751-8522761-ATA	training	0.0	0.058883846	0.6293906052601471
8-8523792-8523856-ATAG	validation	8.463478443540582	6.2629566	1.3458332316050345
8-8523868-8523887-ATAG,8-8523890-8523901-AT	validation	7.285488152425504	5.531721	1.3114087420924267
8-8525424-8525433-CTC	training	0.3871509440361748	0.97749794	0.45211310940991195
8-8525437-8525448-T	training	1.5118534012743083	0.5292237	2.5616539893114463
8-8525612-8525623-T	training	0.95482261629143	1.3865325	0.7095859769574026
8-8525624-8525636-T	training	3.393608151065997	1.1488812	2.797390297064282
8-8526326-8526347-ATTT	training	0.1213794258068806	0.26911393	0.59975906573583
8-8527396-8527416-TTTC	training	2.469505266977942	2.606781	0.9492845069394023
8-8527416-8527439-T	training	1.4827552719320765	2.4513936	0.6203493149516706
8-8528247-8528258-TC	training	0.4300734937439556	0.489627	0.8989979999965327
8-8528257-8528271-T	training	0.8345266468534984	0.6895741	1.183583208787495
8-8528612-8528622-AGC,8-8528979-8528988-T,8-8529295-8529322-AAAT	training	0.2407706462013152	4.7822056	0.06979850381583996
8-8529837-8529849-GT	training	0.5413850216628485	0.12515202	2.8486754045682043
8-8530210-8530224-T	training	0.0959853903953756	0.52536756	0.3133923198628589
8-8530923-8530932-TTC	training	0.0	0.07487962	0.5718219195581509
8-8531824-8531842-TGTTTT	training	0.0	0.49976718	0.16673136399360833
8-8531833-8531852-TTTTG	training	0.0	0.20741597	0.32529214406135115
8-8532926-8532962-TTTA	training	2.12146536337438	1.4139538	1.4673270501215956
8-8533541-8533560-TTTTG	training	0.0	0.21198621	0.3205269873947313
8-8534108-8534121-T	training	0.3189813713342722	0.5101216	0.6867178138493576
8-8534915-8534925-TGG	training	0.0	0.07716474	0.5644464016937005
8-8535058-8535068-GGA	training	0.0	0.10230094	0.4943130763505103
8-8535498-8535507-AG	training	0.0	0.040602982	0.7112224689516187
8-8535520-8535534-AAAT	training	0.0	0.097730726	0.5057382938046765
8-8536037-8536064-ATTTT	training	10.08209569385888	7.6523027	1.3134285499273501
8-8536068-8536132-TGTAT	training	10.07961218833595	8.0179205	1.253967957475803
8-8536128-8536147-TGTAC	training	5.658207238216862	5.0564184	1.1167067509915143
8-8536705-8536755-AC	training	7.95657605664463	6.5554504	1.2105230408815955
8-8536749-8536757-ACAT	training	7.959548415484073	6.6285744	1.1978092143090628
8-8537285-8537324-A	training	5.881700473068036	6.5920124	0.8938567527262854
8-8537512-8537522-TCC	training	0.0	0.06116897	0.6204668305567752
8-8538023-8538033-T	training	0.0428943268970594	0.24512029	0.41404209209797377
8-8538179-8538194-TTTG	training	0.3627933484397467	0.24626285	1.3365376864418077
8-8538266-8538277-CCT	training	0.0910345693551606	0.056598753	1.2198984072060943
8-8538763-8538774-A	training	0.1003469298327456	0.27939695	0.5280667908182858
8-8538930-8538939-CT	training	0.0	0.058883846	0.6293906052601471
8-8539865-8539881-A	training	0.4581241165954344	0.7112827	0.6879526909614051
8-8540278-8540287-TTG	training	0.4998026445551685	0.06116897	3.721576458267174
8-8541319-8541328-A	training	0.0	0.12286693	0.44869824338675995
8-8541997-8542027-A	training	6.207659375553559	4.6176777	1.3370263457280178
8-8542828-8542855-GT,8-8542854-8542876-GA,8-8542877-8542920-AG,8-8542979-8542992-TCT	training	6.346095105240466	5.604845	1.1299334346928736
8-8543744-8543753-ATT	training	0.0	0.07259452	0.5793926713316275
8-8544682-8544691-ATA	validation	0.1575311083743772	0.06116897	1.597895105828232
8-8545684-8545693-GTG	testing	0.0	0.0954456	0.5116513239489658
8-8546143-8546157-T	testing	0.85484659589579	0.55132496	1.4660064553579983
8-8547250-8547268-A	testing	0.6899720848551295	0.88380843	0.802973486266152
8-8548265-8548276-AG	testing	0.0	0.058883846	0.6293906052601471
8-8550205-8550214-ACA	testing	0.0	0.033747643	0.7476767272825885
8-8550624-8550633-GA	testing	0.121379425806881	0.03831786	1.6005122245737535
8-8554243-8554252-AG	testing	0.0	0.056598753	0.6385746890334433
8-8556600-8556640-TATT	testing	1.8574281852333163	3.5756676	0.5325367792325172
8-8557441-8557450-T	testing	0.0428943268970591	0.18227977	0.5062152590568537
8-8558309-8558318-TG	testing	0.0	0.024607211	0.8025217738000733
8-8559090-8559110-A	testing	0.9974481787861206	1.2311451	0.8244391830658585
8-8559549-8559558-CAA	testing	0.1213794258068808	0.09316051	1.1460905016604108
8-8559736-8559748-AAT	testing	0.0	0.06345409	0.6117925834709919
8-8560274-8560291-A	testing	0.7293135314265753	0.7741232	0.9487375823300139
8-8560875-8560887-GGA	testing	0.0	0.040602982	0.7112224689516187
8-8562440-8562463-A	testing	1.6191550974321802	1.2631366	1.2611759506950222
8-8564169-8564178-GAA	testing	0.0	0.065739185	0.603357618779168
8-8564331-8564340-GGA	testing	0.0	0.05431363	0.6480308965578737
8-8565085-8565095-ACA	testing	0.0910345693551606	0.088590294	1.0129607696309155
8-8565245-8565260-A	testing	0.365070503102702	0.7912615	0.5218115032487122
8-8566367-8566390-AAAT	testing	0.3822401873542916	0.5507537	0.7410487060685044
8-8567803-8567813-CCA	testing	0.0	0.07944983	0.5572588171301137
8-8569567-8569578-T	testing	0.5028666623717697	0.380513	1.2546313260448099
8-8570739-8570748-A	testing	0.0303448564517201	0.104586035	0.6371151210380519
8-8571617-8571627-TGA	testing	0.0	0.065739185	0.603357618779168
8-8572023-8572032-CAG	testing	0.0	0.07944983	0.5572588171301137
8-8572936-8572951-A	testing	0.6174855913297312	0.68614644	0.912661502772602
8-8578051-8578067-A	testing	1.2688567173299716	1.0711875	1.1687767478136264
8-8578512-8578524-CCTG	testing	0.0	0.14114779	0.41468346029627723
8-8578679-8578698-TGTTG	testing	0.0	0.16856912	0.3723436261026584
8-8580073-8580092-TTTC	testing	0.3210974891294999	1.0711875	0.3595474585661988
8-8580089-8580107-T	testing	1.6316361705621465	1.4093837	1.147247164893954
8-8580443-8580452-TA	testing	0.0	0.088590294	0.530249982005967
8-8581014-8581026-T	testing	0.4407700601928825	0.38965347	1.1043933992602615
8-8581440-8581449-A	testing	0.4429366235424175	0.28168204	1.4224840748137308
8-8581450-8581459-A	testing	0.4387204853877594	0.42050245	1.0350008638533006
8-8582254-8582263-CTT	testing	0.0	0.10001582	0.49996045312815757
8-8582335-8582345-T	testing	0.0428943268970594	0.19370532	0.48652277356453544
8-8583163-8583172-T	testing	0.3539795066365195	0.1891351	1.5701293500392017
8-8583935-8583950-A	testing	0.1605487445647497	0.56503564	0.39178162626705204
8-8584332-8584350-TTTA	testing	0.0	0.29082248	0.2558706449025143
8-8584480-8584489-CAC	testing	0.0	0.11829671	0.4580921077555406
8-8584714-8584727-AGG	testing	0.0	0.17770955	0.36008844492384223
8-8585096-8585123-T	testing	1.6611606312052405	1.875546	0.891480447028437
8-8585679-8585689-A	testing	0.3643200215283461	0.40450668	0.9203446454432399
8-8585838-8585860-A	testing	0.759005588972585	1.2585664	0.6322882628133486
8-8586536-8586546-TTA	testing	0.0	0.017751873	0.8492433916528869
8-8587738-8587751-AC	testing	0.0	0.2142713	0.3181964118263424
8-8589320-8589329-TA	testing	0.0	0.09087539	0.5239020074824733
8-8589508-8589518-A	testing	0.6693464822949797	0.3079608	1.885834330884192
8-8589754-8589763-TG	testing	0.0	0.056598753	0.6385746890334433
8-8589880-8589893-T	testing	0.499167182440749	0.6181644	0.8343036530921736
8-8590861-8590877-CAAA	testing	0.3431546151764751	0.166284	1.6642179596839284
8-8591762-8591780-AACA	testing	0.1213794258068807	0.38622582	0.45530166581215425
8-8591940-8591952-AAAT	testing	0.0	0.13200736	0.43102080899502504
8-8591991-8592019-T	testing	1.8533052725691164	2.085776	0.8936438466563437
8-8592149-8592158-CAC	testing	0.0	0.07259452	0.5793926713316275
8-8593025-8593034-GAA	training	0.0	0.06802431	0.5951519753302364
8-8593125-8593135-CAT	training	0.0	0.042888105	0.6998483183747171
8-8593601-8593622-A	training	2.10731432168948	1.1808727	1.7232893805055567
8-8594464-8594479-TTTG	training	1.6916595736468838	0.45592165	3.222863462228686
8-8594479-8594494-TTTG	training	1.7244408444335613	0.27939695	4.808791542561324
8-8595288-8595297-T	training	0.0	0.22112665	0.3114036159876485
8-8595380-8595406-T	training	0.6991071720878596	1.9486696	0.39006151703908704
8-8595937-8595946-GT	validation	0.0	0.045173198	0.688832383509248
8-8596105-8596116-AC	training	0.7664494309244324	0.0954456	4.433199984673139
8-8596277-8596287-A	validation	0.0303448564517201	0.22112665	0.40589859624456615
8-8596355-8596364-TCT	training	0.0	0.045173198	0.688832383509248
8-8596627-8596643-AT	training	0.8109480777995751	0.81982535	0.9903489589622368
8-8596790-8596809-A	training	1.051808228286646	1.1077492	0.9536816321523095
8-8596900-8596918-TTTTG	training	0.0	0.16171378	0.38209680820016434
8-8598627-8598646-T	training	0.6142009694179833	0.895234	0.7176211518275937
8-8599038-8599047-TAC	training	0.0	0.10915628	0.47811139115689
8-8599068-8599083-TAA	training	0.0	0.12286693	0.44869824338675995
8-8599344-8599354-AAT	training	0.0	0.056598753	0.6385746890334433
8-8601359-8601371-AG	training	0.0	0.111441374	0.47294433491526594
8-8601666-8601678-CAAA	training	0.0	0.0703094	0.5871666508131671
8-8602574-8602587-AT	training	0.0	0.20513088	0.3277282194447183
8-8603049-8603062-T	training	0.2498703315562234	0.44335353	0.6439091903133921
8-8603333-8603346-AT	training	1.2140459404621096	1.0323405	1.160468905300225
8-8603347-8603379-GT	training	3.1506027730162374	3.1003647	1.0156976087807235
8-8605150-8605176-A	testing	1.2822463151436791	2.1588995	0.6119113821326178
8-8606041-8606050-TAA	testing	0.0	0.120581806	0.45334654663222773
8-8606862-8606904-TGC	testing	3.9433790146021264	5.0015755	0.7925745712480637
8-8607367-8607379-CTCC	testing	0.0	0.11829671	0.4580921077555406
8-8608076-8608085-TTA	testing	0.0	0.06345409	0.6117925834709919
8-8608646-8608669-TTTGT	testing	0.2144716344852972	1.3819623	0.2121994834047379
8-8608665-8608675-T	testing	1.080003228096188	0.55418134	1.8037861307633571
8-8610000-8610009-AT	testing	0.0	0.0703094	0.5871666508131671
8-8610095-8610104-A	testing	0.1277297603022835	0.23140964	0.6871549068466551
8-8610203-8610213-C	testing	0.69006617426416	0.8860935	0.8012081757603716
8-8611930-8611939-T	testing	0.0	0.1891351	0.34585908110084185
8-8613071-8613094-TTTCTTT	testing	0.3675725862068803	0.9660724	0.4385936510567953
8-8613083-8613101-TTTTTC	testing	2.3647292434734486	1.0140597	2.212385246027164
8-8613235-8613244-CCA	testing	0.0	0.10001582	0.49996045312815757
8-8615101-8615110-TAT	testing	0.0	0.06116897	0.6204668305567752
8-8615449-8615461-CA	testing	1.566012031396134	0.088590294	8.834028496695245
8-8616887-8616910-AAAG	testing	0.2966318037018904	0.61759317	0.5527251655724238
8-8617936-8617959-A	testing	1.7515738536688783	1.7841417	0.9827147574244964
8-8619660-8619673-A	testing	0.162735503419787	0.51658416	0.42611458494131127
8-8620779-8620793-AACA	testing	0.0	0.15942869	0.38546237889109336
8-8621915-8621924-CAA	testing	0.0	0.09316051	0.517704162201684
8-8622579-8622590-CAA	testing	0.0	0.09316051	0.517704162201684
8-8622939-8622953-AAAC	testing	0.0	0.20056066	0.3327115398269354
8-8623792-8623801-T	testing	0.0429338790741092	0.13429248	0.6100660126782951
8-8624008-8624017-CAT	testing	0.0	0.09316051	0.517704162201684
8-8624892-8624901-TAG	testing	0.0	0.07487962	0.5718219195581509
8-8626172-8626181-ATT	testing	0.0	0.09087539	0.5239020074824733
8-8627019-8627028-GAA	testing	0.1286829806911781	0.09087539	1.1980747266118388
8-8627459-8627479-TTGA	testing	0.5932636074037788	0.36737365	1.4833176996687314
8-8627986-8627995-TCC	testing	0.0	0.056598753	0.6385746890334433
8-8630331-8630343-A	testing	0.1517242822586008	0.4739169	0.43860754450444095
8-8631043-8631053-GGT	testing	0.0	0.049743414	0.6678090029388537
8-8632093-8632102-TG	testing	0.0	0.058883846	0.6293906052601471
8-8632246-8632255-TC	testing	0.0	0.045173198	0.688832383509248
8-8632787-8632796-TAT	testing	0.0	0.09316051	0.517704162201684
8-8633371-8633385-TTCA	testing	0.0	0.17770955	0.36008844492384223
8-8633883-8633901-TA	testing	0.9298465330966228	2.1954613	0.44864469424800274
8-8633904-8633913-AC	testing	0.9226944730953568	2.4331126	0.40373036441228743
8-8633974-8633985-AT	testing	0.0606897129034403	0.25654584	0.4506845821099478
8-8634241-8634252-T	testing	0.4103632047221915	0.5309375	0.8088966097627603
8-8634581-8634594-TTAT	testing	0.0	0.097730726	0.5057382938046765
8-8634597-8634606-GAT	testing	0.0	0.081734955	0.550251876420802
8-8636158-8636167-A,8-8636188-8636201-AGAT	testing	1.049100111825232	1.7475798	0.6219488391382241
8-8636172-8636183-A	testing	0.7780397109752397	0.7775508	1.0005571312512502
8-8636582-8636595-TAGG	testing	0.0	0.10230094	0.4943130763505103
8-8637791-8637807-TA	testing	2.9398007692600245	1.12603	2.4793853080756785
8-8637806-8637824-AG	testing	2.450592652869574	1.062047	2.19491350424688
8-8640582-8640593-GGA	testing	0.0	0.024607211	0.8025217738000733
8-8640968-8640977-AT	testing	0.0606897129034403	0.0703094	0.943516405456424
8-8641389-8641398-CCT	testing	0.0	0.0954456	0.5116513239489658
8-8642176-8642202-A	testing	3.3106392389765418	3.539106	0.9372189870194882
8-8642351-8642371-A	testing	1.1186958971151475	1.5373498	0.7443100412111984
8-8642753-8642773-A	testing	1.381291603676076	1.5099285	0.9200977581775067
8-8643333-8643342-A	testing	0.0303448564517201	0.0954456	0.666911183734605
8-8644176-8644203-TTTTTTA	testing	0.3869108347659559	2.1131973	0.2200033565764588
8-8644171-8644182-T	testing	0.1175467853015562	0.75698483	0.2538513841622566
8-8644334-8644343-CAC	testing	0.0	0.111441374	0.47294433491526594
8-8644900-8644910-A	testing	1.982971014886316	0.37994176	4.340049540357388
8-8644907-8644923-AAAG	testing	1.9822535896421976	0.40736306	4.1040701497704575
8-8646845-8646854-CTT	testing	0.1818172559906249	0.0703094	1.6547369434137218
8-8646875-8646885-CA	testing	0.1213794258068808	0.06802431	1.3175440256643862
8-8646908-8646917-AC	testing	0.0	0.08630517	0.5367537572897199
8-8646951-8646960-CA	testing	0.3202505999081337	0.22798195	1.2813223407816612
8-8646990-8647000-CA	testing	0.0	0.10687116	0.48339265850300256
8-8647044-8647053-CA	testing	0.0	0.0954456	0.5116513239489658
8-8647066-8647076-CA	testing	0.0	0.15942869	0.38546237889109336
8-8647130-8647142-CA	testing	0.0	0.20970109	0.32289198594683666
8-8647239-8647249-CA,8-8647252-8647261-CA	testing	0.3901904142561863	1.793282	0.2589104075653739
8-8647313-8647326-CATA	testing	0.3422036074859752	0.14571801	1.7996385673397532
8-8647339-8647349-CA	testing	0.1213794258068808	0.111441374	1.047001453021587
8-8647376-8647389-CA	testing	0.9986114554541572	0.24626285	3.1727673224377297
8-8647787-8647797-A	testing	0.1797517239091317	0.23369473	0.8383462451119073
8-8648062-8648072-AG	testing	0.1820691387103213	0.024607211	2.2636662553206595
8-8648761-8648783-AG	testing	2.083580851112683	1.6287541	1.26309511058437
8-8648786-8648804-GA	testing	2.0637570370384584	1.9486696	1.0561766704784699
8-8649563-8649573-TC	testing	0.0	0.088590294	0.530249982005967
8-8650082-8650096-T	testing	0.2752888696910275	0.64501446	0.5037336720833949
8-8650435-8650444-GTG	testing	0.0	0.10915628	0.47811139115689
8-8650574-8650590-A	testing	0.5678968309487407	0.7809785	0.7581306819051097
8-8651270-8651285-CAAAA	testing	1.556750109440426	0.32738423	3.8764886328174204
8-8651281-8651290-A	testing	0.0303448564517201	0.24169263	0.3814681529763171
8-8651731-8651747-AG	testing	0.352118936100349	0.4873419	0.7697712969232214
8-8651832-8651850-T	testing	8.821046930857278	0.9272255	8.684604238170953
8-8651998-8652019-TAAACTA	testing	0.2124139951620415	0.31595868	0.7510697821284592
8-8652953-8652974-T	testing	0.5518256483686834	1.3911028	0.4371433333561464
8-8653539-8653549-CAA	testing	0.0	0.08630517	0.5367537572897199
8-8653649-8653659-T	testing	0.0525749777501209	0.20513088	0.5000312578986463
8-8653729-8653738-CAC	testing	0.0	0.042888105	0.6998483183747171
8-8654064-8654074-CCA	testing	0.0	0.09087539	0.5239020074824733
8-8655271-8655291-A	testing	0.7784404708021403	1.0186299	0.7852824878023913
8-8655992-8656002-GT	testing	1.548169679750857	0.0954456	8.432881987370692
8-8656784-8656793-AC	testing	0.0	0.06116897	0.6204668305567752
8-8657068-8657077-AG	testing	0.4814206415582493	0.024607211	4.666027245873028
8-8657238-8657250-CCAG	testing	0.1213794258068808	0.1388627	0.9268061769664363
8-8657834-8657844-T	testing	0.0741579509254723	0.2953927	0.4404683013254223
8-8658222-8658237-AGAGG	testing	0.0	0.16171378	0.38209680820016434
8-8658884-8658908-TTTTA	testing	0.214471634485297	0.6215921	0.43580249074968674
8-8659263-8659272-T	testing	0.0	0.19599044	0.33784874943934007
8-8659546-8659556-A	testing	0.4753855933330545	0.23712242	1.7067556448279366
8-8659965-8659981-AAG	testing	0.8642751356159954	0.21655643	3.0461397849855567
8-8662453-8662462-A	testing	0.0428943268970595	0.19370532	0.4865227735645357
8-8662547-8662562-CTT,8-8662560-8662570-T,8-8662581-8662590-TC	testing	1.756228753691536	0.5970272	2.663065019114801
8-8663690-8663706-AT	testing	6.997183657338371	1.144311	5.703705630938222
8-8663768-8663784-T	testing	0.2208600999415981	0.6415868	0.4326669513826273
8-8666240-8666256-AAT	testing	0.0	0.21884152	0.31363543869694266
8-8666290-8666305-ATT	testing	0.0	0.088590294	0.530249982005967
8-8666837-8666852-ATTA	testing	0.0	0.22341174	0.3092033702919999
8-8666936-8666945-CTC	testing	0.0	0.065739185	0.603357618779168
8-8667874-8667883-AG	testing	0.0	0.15028825	0.39953933115118273
8-8667892-8667910-A	testing	0.7303740184697031	1.1397407	0.6697965296047013
8-8668215-8668224-TCC	testing	0.0	0.056598753	0.6385746890334433
8-8668641-8668650-TTG	testing	0.0	0.1388627	0.41865054694600706
8-8668651-8668670-TGT	testing	0.0	0.37308642	0.21137787045335185
8-8668995-8669004-AG	testing	0.0	0.036032766	0.7351170085007314
8-8669467-8669476-AAG	testing	0.0	0.08630517	0.5367537572897199
8-8670245-8670258-A	testing	0.3051567725851268	0.4290716	0.7657881704198957
8-8671185-8671194-AAT	testing	0.0	0.081734955	0.550251876420802
8-8671430-8671439-TGT	testing	1.360708028406405	0.058883846	9.193559101070635
8-8671627-8671636-CCT	testing	0.0	0.088590294	0.530249982005967
8-8671693-8671712-TTTTG	testing	0.3034485645172021	0.36051834	0.8760749127107557
8-8671972-8671985-TGGA	testing	0.0	0.104586035	0.48879191583140075
8-8672016-8672030-TGGA	testing	0.0	0.18684998	0.34861428262954736
8-8672033-8672048-GGAT	testing	0.0	0.23369473	0.29967509525847175
8-8672056-8672084-TGGA	testing	0.4843416392397575	2.0583549	0.27073473377328144
8-8673462-8673478-AAAT	testing	0.0606897129034403	0.14114779	0.6663536618081397
8-8674371-8674380-TAA	testing	0.0	0.05431363	0.6480308965578737
8-8674443-8674455-T	testing	0.085689670659975	0.46334827	0.3296178945574378
8-8675263-8675273-GAA	testing	0.0	0.15942869	0.38546237889109336
8-8675975-8675996-A	testing	0.8197082715816918	1.2494259	0.6815552240265225
8-8677562-8677571-GTG	testing	0.1575311083743772	0.0954456	1.317661325577947
8-8677701-8677711-A	testing	0.590103046526426	0.36508852	1.483810106786609
8-8677714-8677733-AAAAG	testing	0.5838221763776784	0.7855487	0.7722016602561536
8-8678028-8678037-AC	testing	0.1715773075882375	0.065739185	1.6385823762089664
8-8678089-8678098-TAT	testing	0.0	0.06802431	0.5951519753302364
8-8678470-8678479-T	testing	0.0	0.14800313	0.4032207174159455
8-8680617-8680626-CAC	testing	0.6275007256404396	0.07716474	4.106351668173021
8-8681417-8681431-AAAG	testing	0.0	0.097730726	0.5057382938046765
8-8683015-8683035-TTTA	testing	0.0	0.43021417	0.1886030318654064
8-8683052-8683061-GA	testing	0.0606897129034403	0.058883846	1.0113659566337556
8-8684089-8684101-AAT	testing	0.0	0.052028537	0.6577712446183706
8-8684554-8684563-GA	testing	0.0	0.06345409	0.6117925834709919
8-8684567-8684576-AGC	testing	0.0	0.040602982	0.7112224689516187
8-8684694-8684704-A	testing	0.3703592054359735	0.24740541	1.3539202093484195
8-8685017-8685033-A	testing	1.4193877822740482	2.8535728	0.5144236777485384
8-8685032-8685056-AT	testing	2.319149205780867	5.2026653	0.45621382246789505
8-8685292-8685301-CA	testing	0.0	0.022322118	0.8175136405012216
8-8685361-8685370-ACC	testing	0.0	0.12286693	0.44869824338675995
8-8685655-8685667-CA	testing	0.0606897129034402	0.052028537	1.0569707245386448
8-8685896-8685906-GT	testing	0.0	0.08630517	0.5367537572897199
8-8686151-8686167-AG	testing	0.2573659613823564	0.37422898	0.7535725914142919
8-8688114-8688138-TTG	testing	1.4839004127164557	1.2768474	1.150381961513277
8-8689218-8689237-AAATA	testing	0.2144716344852972	0.16856912	1.1709150869068539
8-8691508-8691518-A	testing	1.0086403545798597	0.31595868	2.665265584985171
8-8691603-8691623-T	testing	0.6899819248711742	1.418524	0.5202301214015544
8-8691771-8691781-T	testing	0.0525749777501211	0.25083306	0.43489338704317404
8-8694506-8694521-CAA	testing	0.1286829806911781	0.1388627	0.9573825494360487
8-8695144-8695153-TTA	testing	0.0	0.088590294	0.530249982005967
8-8695185-8695204-TTTTG	testing	0.0	1.0871832	0.0842329979063046
8-8695195-8695216-TTTTGT	testing	0.2573659613823567	1.0757576	0.3039452701665349
8-8695597-8695606-TTC	testing	0.0	0.0703094	0.5871666508131671
8-8695871-8695881-T	testing	0.4664950212754447	0.44678122	1.0360542764717573
8-8696075-8696093-AAAT	testing	0.0	0.16171378	0.38209680820016434
8-8696733-8696754-A	testing	0.9830884930273373	1.1488812	0.8672470151903457
8-8698565-8698579-TCAT	testing	0.0	0.09316051	0.517704162201684
8-8699962-8699971-TGG	testing	0.0910345693551606	0.120581806	0.8660486230453686
8-8700458-8700470-GAGG	testing	0.2966318037018894	0.08402008	2.1553724120861673
8-8700643-8700653-T	testing	0.4592850867885421	0.30681825	1.3747787538748373
8-8701083-8701119-AAAT	testing	13.25640630548978	5.1295424	2.554029642343043
8-8701131-8701142-A	testing	13.238321583076168	4.6176777	2.827306660452063
8-8702045-8702057-TCCC	testing	0.0	0.70328474	0.12448885808536586
8-8702905-8702914-CTG	testing	0.0	0.2496905	0.28596716239074266
8-8702965-8702977-CGC	testing	0.0	0.19827554	0.33526047761073535
8-8703108-8703130-CAAGCC	testing	0.6275007256404391	0.64272934	0.9794964147241566
8-8705594-8705627-A	testing	9.71694990791326	4.361745	2.2002489850749565
8-8705909-8705925-A	testing	0.5037704414589107	0.8289658	0.6499382877807888
8-8706786-8706800-T	testing	7.955309918190428	0.47505945	14.0077863570287
8-8706946-8706955-AAG	testing	0.0	0.06345409	0.6117925834709919
8-8706982-8706992-AG	testing	0.2573659613823565	0.0703094	2.098333746595059
8-8707773-8707796-T	testing	0.7709082064616541	1.6196138	0.5064556974721034
8-8707924-8707933-CAC	testing	1.320474932324607	0.104586035	6.94316663561424
8-8708465-8708474-CCA	testing	0.0	0.088590294	0.530249982005967
8-8708777-8708787-TAA	testing	0.0	0.12286693	0.44869824338675995
8-8708939-8708948-TCC	testing	0.0	0.09087539	0.5239020074824733
8-8709455-8709465-T	testing	3.108392269765349	0.28396714	8.355903241525692
8-8710102-8710115-ACAA	testing	0.0	0.10687116	0.48339265850300256
8-8711751-8711771-A	testing	2.246331047294092	1.0666173	2.0112260012723038
8-8711880-8711889-TA	testing	0.0	0.088590294	0.530249982005967
8-8712276-8712287-TTA	testing	0.1575311083743771	0.09316051	1.3332492670182796
8-8713097-8713113-GTTT	testing	0.0	0.37080133	0.2124038179756204
8-8713832-8713848-AATT	testing	0.0	0.30224803	0.24860283343090583
8-8714938-8714948-GGA	testing	0.0	0.097730726	0.5057382938046765
8-8715769-8715778-TGG	testing	0.0	0.1388627	0.41865054694600706
8-8716180-8716196-T	testing	0.6113638991181075	0.72956353	0.8575158784018718
8-8717413-8717429-A	testing	3.7428189653297945	0.97978306	3.558880582299369
8-8717433-8717448-AAAG	testing	1.9626588092986808	0.7249933	2.5002128008781175
8-8717445-8717469-AAAAC	testing	0.1517242822586011	2.4879553	0.09726763142261426
8-8718412-8718422-AGG	testing	0.0	0.10915628	0.47811139115689
8-8718543-8718552-AGA	testing	0.0	0.08630517	0.5367537572897199
8-8723575-8723585-AGG	testing	0.0910345693551606	0.18684998	0.6659737935319382
8-8723883-8723892-GA	testing	0.0	0.07716474	0.5644464016937005
8-8724023-8724034-A	testing	0.1133530358132356	0.34338	0.4811967969083757
8-8724645-8724665-AAAAG	testing	4.913981159493611	0.7604125	5.827415523941842
8-8725041-8725050-A	testing	0.2306032446031179	0.3456651	0.7418199105182746
8-8725051-8725060-A	testing	0.2617878889725539	0.5073366	0.5956958447301774
8-8725174-8725186-TATT	testing	0.3202505999081337	0.12743714	1.84776593615332
8-8727359-8727377-CAAAAA	testing	0.2573659613823565	0.64272934	0.48115234195858825
8-8727372-8727381-A	testing	0.0428943268970593	0.28967994	0.3666966457063694
8-8727614-8727623-ATG	testing	0.0910345693551606	0.049743414	1.275746052879231
8-8728237-8728246-TC	testing	0.0606897129034402	0.07944983	0.8954575933754866
8-8728261-8728270-T	testing	0.03034485645172	0.31024593	0.31772370405166483
8-8728411-8728420-AGC	testing	0.0	0.09316051	0.517704162201684
8-8728552-8728563-TTG	testing	0.0	0.09316051	0.517704162201684
8-8728703-8728712-CCA	testing	0.0	0.088590294	0.530249982005967
8-8730452-8730474-A	testing	1.4492471851755473	1.4916476	0.973360676807823
8-8730760-8730770-A	testing	1.3196674505614887	0.4090769	2.7887092314765973
8-8730772-8730787-AAGA	testing	0.5016094641777672	1.7018777	0.3338791884586657
8-8730784-8730796-AAGG	testing	1.5006077976864094	2.3691297	0.6482477602073352
8-8730793-8730824-AGGG	testing	4.875745592065348	5.2026653	0.9383480401950597
8-8730821-8730846-AGGA	testing	1.5464279773682077	2.7347472	0.580802400075819
8-8731790-8731805-A	testing	0.7965120942736696	0.6301613	1.227827459869031
8-8732628-8732654-A	testing	1.9804503190311664	1.9578099	1.0110021917141938
8-8733569-8733583-T	testing	0.6892927845098693	0.6267336	1.086082691800502
8-8733711-8733720-CCA	testing	0.0	0.32052892	0.23779577395057636
8-8733731-8733751-TTTG	testing	1.5142764749296267	0.5190657	2.6076012205645167
8-8735570-8735580-TG	testing	0.0606897129034403	0.15257335	0.6362100867072488
8-8735581-8735593-GT	testing	0.1050207389162514	0.16171378	0.7833776995473887
8-8735875-8735884-GTG	testing	0.0	0.10230094	0.4943130763505103
8-8736147-8736157-ATG	testing	0.0	0.12286693	0.44869824338675995
8-8736849-8736859-T	testing	1.9604782520787245	0.28053948	5.414624133292882
8-8737866-8737876-TCT	testing	0.0	0.10687116	0.48339265850300256
8-8737896-8737914-TTCA	testing	0.0	0.27939695	0.26357618320337056
8-8738058-8738067-TTC	testing	0.0	0.042888105	0.6998483183747171
8-8738241-8738254-T	testing	0.7616894071914375	0.56674945	1.292373630291615
8-8739400-8739419-A	testing	3.1955277623152867	1.3682517	2.2445250785783433
8-8739688-8739702-A	testing	1.5509376986167769	0.5661782	2.478222341434735
8-8742253-8742271-TATT	testing	0.3427586826399006	0.6181644	0.6165143839487179
8-8742272-8742286-TTAT	testing	0.3427586826399006	0.2325522	1.331396041403126
8-8744462-8744476-A	testing	0.4364717532451285	0.6850039	0.6834001120824095
8-8744625-8744641-A	testing	0.7481178982691745	0.7878338	0.9552665130221157
8-8745388-8745397-GTG	testing	0.0	0.049743414	0.6678090029388537
8-8745528-8745537-A	testing	0.0303448564517201	0.14343292	0.5354446574100171
8-8746305-8746321-A	testing	0.6013319285236752	0.7375614	0.8373498689453397
8-8747454-8747471-A	testing	0.237687440913179	0.89294887	0.34008542747339954
8-8747649-8747658-TA	testing	0.0	0.097730726	0.5057382938046765
8-8748443-8748454-AT	testing	0.0	0.17770955	0.36008844492384223
8-8748533-8748551-GTT	testing	0.1288016372223276	0.30110547	0.5704276165127532
8-8748685-8748694-AG	testing	0.3279387979218419	0.05431363	2.773175628891899
8-8749746-8749764-TTG	testing	1.1880872398770923	0.55846596	1.9561941210705749
8-8749812-8749821-TCA	testing	0.0	0.081734955	0.550251876420802
8-8750153-8750176-AAAAT	testing	0.0	0.50105256	0.16637480089927578
8-8750325-8750339-TA	testing	0.9137235076712836	1.167162	0.7999951921469264
8-8750384-8750393-TA	testing	0.2424230079875001	0.15028825	1.368114595821019
8-8750852-8750861-CAG	testing	0.0	0.0954456	0.5116513239489658
8-8752686-8752695-AAT	testing	0.0	0.06802431	0.5951519753302364
8-8753002-8753015-A	testing	0.1250064709648909	0.51490605	0.3659200799291061
8-8753246-8753256-CCA	testing	0.0	0.065739185	0.603357618779168
8-8753559-8753568-TG	testing	0.0	0.0703094	0.5871666508131671
8-8753571-8753580-TG	testing	0.0	0.10230094	0.4943130763505103
8-8753747-8753757-TC	testing	0.0	0.0954456	0.5116513239489658
8-8753955-8753964-A	testing	0.120537477430474	0.2851097	0.5726614453764057
8-8753985-8753994-GTG	testing	0.0	0.045173198	0.688832383509248
8-8754135-8754152-AAAT	testing	0.0	0.07259452	0.5793926713316275
8-8754875-8754884-GTG	testing	0.0	0.13657758	0.42269432293626474
8-8755014-8755031-AAAAT	testing	0.0	0.23712242	0.29662815068781245
8-8755080-8755090-TTA	testing	0.0	0.0703094	0.5871666508131671
8-8755195-8755215-ATTC	testing	0.2424230079875002	0.60673887	0.4845113556404506
8-8755706-8755715-A	testing	0.0303448564517201	0.20513088	0.4271768771869963
8-8755944-8755954-T	testing	0.0803166497690621	0.44563866	0.33046897697656186
8-8756995-8757005-A	testing	0.3480621155714148	0.37422898	0.9448222999181004
8-8757044-8757057-T	testing	0.2854771953805234	0.4376408	0.7169790599607087
8-8757419-8757429-T	testing	0.03034485645172	0.24626285	0.37643326869088034
8-8757753-8757764-AC	testing	0.0	0.08630517	0.5367537572897199
8-8758988-8759002-T	testing	0.5563738093549117	0.70556986	0.8147943982846028
8-8760060-8760072-TA,8-8760200-8760209-AT	testing	0.0606897129034403	2.5793598	0.059973174526034276
8-8761146-8761176-TTTTA	testing	2.077036635225461	4.142375	0.5131645918207279
8-8762250-8762266-T	testing	0.5576384250403172	0.7455593	0.7777555341657495
8-8763550-8763559-ATA	testing	0.1818172559906251	0.07259452	1.6328285277575738
8-8763570-8763585-TAAAA	testing	0.2144716344852971	0.2931076	0.7999632530261361
8-8763576-8763595-AAAATA	testing	0.2573659613823565	0.37994176	0.7446027646820242
8-8765716-8765725-TTG	testing	0.0	0.06116897	0.6204668305567752
8-8766500-8766512-ATA	testing	0.2573659613823566	0.036032766	2.627057964713859
8-8766837-8766858-A	testing	0.5936189841979866	1.2402855	0.5175158458388057
8-8767348-8767359-TTA	testing	0.0	0.065739185	0.603357618779168
8-8767633-8767653-T	testing	0.7926236985392106	1.0254853	0.7931011613738629
8-8768319-8768333-TATT	testing	0.0	0.10230094	0.4943130763505103
8-8768684-8768697-T	testing	0.7420926009042464	0.5270814	1.3428760618705107
8-8768809-8768819-TA	testing	0.1820691387103213	0.07944983	1.5718551458662362
8-8769849-8769858-T	testing	0.3752727845476932	0.22112665	1.4800166368867023
8-8770291-8770300-A	testing	0.3799162803431321	0.2348373	1.4332820159018487
8-8770301-8770310-A	testing	0.381804768138897	0.25540328	1.3556565041799757
8-8770891-8770902-T	testing	0.3801931758967563	0.40736306	0.9464488327091772
8-8771105-8771114-T	testing	0.0303448564517201	0.19370532	0.4437946730134821
8-8771315-8771325-T	testing	0.4801576646402888	0.31367356	1.4024528535018985
8-8772411-8772422-AC	testing	0.0	0.06802431	0.5951519753302364
8-8772873-8772883-CCT	testing	0.0	0.088590294	0.530249982005967
8-8773472-8773482-CCA	testing	0.0	0.14571801	0.4069705757424944
8-8774528-8774542-T	testing	1.2751127541321032	0.7112827	1.6949859206070872
8-8775066-8775075-GTG	testing	0.0910345693551606	0.07487962	1.0923775415063264
8-8775203-8775216-A	testing	0.2385908565501978	0.53561485	0.532698152899036
8-8775214-8775230-AATT	testing	0.0	0.86781263	0.10332578528139276
8-8775402-8775412-AC	testing	0.0	0.0040412545	0.9611571917368605
8-8775846-8775872-TTAT	testing	0.4967564592705771	1.7018777	0.33118588418657774
8-8776829-8776842-A	testing	0.0910718518669541	0.6444432	0.25666411066278005
8-8777354-8777368-T	testing	0.4572739583378924	0.5369002	0.8749784634043016
8-8778102-8778115-T	testing	5.304725170954717	0.5456122	8.371473108709404
8-8778245-8778254-CAC	testing	0.0	0.07716474	0.5644464016937005
8-8779165-8779191-T	testing	3.2615481541345384	1.7018777	1.8655806407585478
8-8779313-8779322-A	testing	3.247950738668109	2.7530282	1.1734727117902686
8-8780665-8780674-AGG	testing	0.0	0.09087539	0.5239020074824733
8-8780956-8780967-AGC	testing	0.0	0.08630517	0.5367537572897199
8-8783092-8783105-A	testing	0.4818012670151342	0.44506738	1.067393295513546
8-8783218-8783227-ACC	testing	0.0	0.06116897	0.6204668305567752
8-8783559-8783569-T	testing	0.0429338790741091	0.24055007	0.41971472527992454
8-8784284-8784299-CA,8-8784308-8784319-CA	testing	0.1212115039937503	0.9203702	0.21679533956768857
8-8785387-8785397-T	testing	0.7429475373630645	0.28853738	2.169540385954794
8-8785737-8785754-T	testing	0.5442126351732066	0.9112297	0.6370586575663338
8-8786703-8786715-T	testing	0.6768040096334604	0.5020523	1.2902600150077665
8-8786920-8786939-CAAAG	testing	0.5642890633117116	1.105464	0.5510650366263211
8-8786935-8786960-CAAAA	testing	0.7090514397476602	1.2311451	0.6077860631028579
8-8787074-8787087-TAT	testing	1.1180163400867034	0.4016503	2.4280187614493673
8-8787085-8787098-T	testing	0.8902157890252592	1.3225495	0.6960852954679321
8-8788539-8788548-GTG	testing	0.0	0.088590294	0.530249982005967
8-8791055-8791066-TAT	testing	0.0	0.07944983	0.5572588171301137
8-8791109-8791118-ACC	testing	0.1575311083743772	0.40279287	0.5122011940510954
8-8791125-8791143-T	testing	2.3782210148180294	1.3134091	1.7533642699895091
8-8793176-8793187-A	testing	0.4172175581008691	0.42335883	0.9882656572372517
8-8794196-8794206-A	testing	0.0525749777501211	0.21655643	0.48198350527936235
8-8794730-8794739-T	testing	0.1694971438342128	0.15714356	1.0480415835971657
8-8794890-8794899-GA	testing	0.0	0.07487962	0.5718219195581509
8-8796012-8796021-GCT	testing	0.0	0.08630517	0.5367537572897199
8-8796688-8796703-A	testing	4.239207912251844	0.89066374	4.380101680366179
8-8796857-8796866-TGG	testing	0.0910345693551606	0.10001582	0.9550972985794853
8-8796999-8797010-AAC	testing	1.1085862688773702	0.2953927	3.056673198259275
8-8797150-8797167-A	testing	1.5473046867603637	1.2585664	1.2125315971014472
8-8798329-8798340-TTG	testing	0.0	0.06802431	0.5951519753302364
8-8799046-8799058-CAA	testing	1.348860104395834	0.6495847	1.932883774703291
8-8799056-8799069-A	testing	0.4698368467809187	0.86324245	0.5915819498828345
8-8799326-8799335-TAT	testing	0.0	0.049743414	0.6678090029388537
8-8799974-8799983-CAG	testing	0.0	0.12286693	0.44869824338675995
8-8801214-8801225-A	testing	0.142383647247337	0.6250198	0.33431314185810784
8-8801222-8801240-AAAG	testing	0.0	0.45820677	0.17914508632706122
8-8802059-8802068-GAA	testing	0.0	0.06345409	0.6117925834709919
8-8802147-8802156-ACA	testing	0.0	0.11829671	0.4580921077555406
8-8803516-8803531-A	testing	0.5441284182869083	0.70328474	0.8018681125287009
8-8804386-8804402-AATAA	testing	0.0	0.20284575	0.33020110072536923
8-8804406-8804421-AAAC	testing	0.2424230079875001	0.38679707	0.703420437570629
8-8805689-8805704-TTTTG	testing	0.0	0.17770955	0.36008844492384223
8-8806007-8806019-GTTT	testing	0.6664035260735595	0.32052892	1.8224751964111279
8-8806012-8806030-TTTGT	testing	0.9764217122229948	0.32966936	2.5052326566246075
8-8806960-8806971-A	testing	0.1972754478610012	0.38965347	0.6071139409284717
8-8808200-8808344-CCCCACACTGTAGACGCTCCCCTGGGAACCCTCCTCTGCCCAGTGT	testing	39.86511859159351	0.58731544	58.14669111986413
8-8809371-8809380-CA	testing	0.0	0.05431363	0.6480308965578737
8-8810227-8810236-TGG	testing	0.0	0.06345409	0.6117925834709919
8-8810498-8810509-TCC	testing	0.0	0.07259452	0.5793926713316275
8-8811312-8811325-T	testing	0.8972621180575717	0.496768	1.6711052168641276
8-8812914-8812923-CAC	testing	0.2573659613823565	0.08402008	1.9419943811694709
8-8813539-8813550-TG	testing	0.0	0.052028537	0.6577712446183706
8-8813818-8813827-CAG	testing	0.0	0.058883846	0.6293906052601471
8-8813939-8813956-T	testing	0.3115516646536406	0.95693195	0.3893833133283941
8-8814849-8814867-T	testing	0.8328286443490354	1.0072043	0.8425081480888715
8-8816315-8816328-ACAA	testing	0.0	0.11601159	0.46293812290349795
8-8816693-8816703-TAA	testing	0.0	0.07716474	0.5644464016937005
8-8816930-8816941-TCT	testing	0.0	0.065739185	0.603357618779168
8-8817265-8817276-A	testing	0.1094254484221107	0.33195445	0.4848322512295236
8-8819252-8819262-AT	testing	0.0	0.07716474	0.5644464016937005
8-8819608-8819626-A	testing	1.253028004954475	1.0140597	1.214502243420595
8-8820577-8820586-T	testing	0.0303448564517201	0.14343292	0.5354446574100171
8-8820934-8820944-GA	testing	0.0606897129034402	0.022322118	1.313660321867875
8-8824510-8824519-TC,8-8824584-8824594-AGA	testing	12.652018407102442	4.5445538	2.7455852502133666
8-8824521-8824567-CA	testing	12.649032811974571	4.398307	2.8341846859217417
8-8826247-8826277-GT	testing	2.759543914911718	4.069251	0.6858651385852562
8-8827906-8827915-T	testing	0.208744512805276	0.20284575	1.0194777797122
8-8830335-8830344-TTA	testing	0.0	0.06345409	0.6117925834709919
8-8831128-8831137-AG	testing	0.0	0.01546675	0.86605018327787
8-8831616-8831633-T	testing	0.4077740449479904	0.8004019	0.5639415520424716
8-8832048-8832063-CG	testing	3.2805518105108926	3.063803	1.068508946514967
8-8832062-8832089-CA,8-8832182-8832195-AGAA,8-8832192-8832202-A	testing	4.739956871812479	4.471431	1.0587400032533532
8-8832425-8832455-CA	testing	3.7088170823984217	4.087532	0.9095613078057485
8-8832627-8832645-T	testing	1.011654804293349	1.0117745	0.9998923381435255
8-8832655-8832664-TC	testing	0.121379425806881	0.09087539	1.1598112559554221
8-8833854-8833863-CAA	testing	0.0	0.088590294	0.530249982005967
8-8834132-8834140-A,8-8834142-8834165-AAAC	testing	0.2709118854058752	1.6698861	0.20956822329181246
8-8836376-8836393-TTGTT	testing	0.0	0.20284575	0.33020110072536923
8-8836525-8836535-CCA	testing	0.1286829806911784	0.097730726	1.1565374047692434
8-8837647-8837658-A	testing	0.0743408314767348	0.30453312	0.43096800449054656
8-8837760-8837774-AAAT	testing	0.0	0.1137265	0.46788769759482335
8-8838811-8838827-A	testing	0.8474041010543081	0.7546997	1.108464295768804
8-8839184-8839194-A	testing	0.0525103694581258	0.23026708	0.46177890166384666
8-8839248-8839257-T	testing	0.0429338790741091	0.16171378	0.5461457897788534
8-8840461-8840482-A	testing	2.2104968842910857	1.4002432	1.5400815576375122
8-8841467-8841480-A	testing	1.2754970612198209	0.51140696	2.249724244584689
8-8842192-8842203-T	testing	0.2144716344852969	0.4393546	0.5830517334705162
8-8842332-8842341-CCA	testing	0.0	0.10001582	0.49996045312815757
8-8843109-8843119-A	testing	0.080274372282375	0.29082248	0.46126919895287244
8-8843275-8843288-A	testing	3.979662571610001	0.55832314	6.197051757302654
8-8844129-8844138-CTA	testing	0.0	0.042888105	0.6998483183747171
8-8844799-8844810-ACT	testing	0.1820691387103212	0.06116897	1.750145444934724
8-8844904-8844913-AAG	testing	0.1286829806911782	0.07944983	1.274356073177546
8-8844973-8844990-AAG	testing	0.0	0.33195445	0.23150589141980135
8-8845301-8845310-TCA	testing	0.0	0.15942869	0.38546237889109336
8-8846261-8846272-G	testing	1.2833458622221234	1.0254853	1.2291105554396167
8-8846273-8846285-AGG,8-8846286-8846295-GGA,8-8846300-8846309-AGG,8-8846360-8846380-AGGAGA	testing	2.131179321360305	1.1991535	1.717410083843291
8-8846330-8846363-AGGAGGGGG	testing	3.333884203957181	2.3234274	1.4169536103937677
8-8846355-8846365-GGA	testing	1.736011922114011	0.390796	3.740886075098434
8-8846585-8846594-CTG	testing	0.0	0.120581806	0.45334654663222773
8-8848270-8848279-CCT	testing	0.0	0.07944983	0.5572588171301137
8-8848397-8848413-A	testing	0.6196834709034721	0.8289658	0.7747147105991115
8-8849064-8849095-T	testing	4.034477803022074	5.604845	0.72473096166891
8-8849319-8849331-GCCT	testing	0.0	0.19827554	0.33526047761073535
8-8850811-8850834-A	testing	0.9542464819136184	1.7750012	0.5622644305046942
8-8852470-8852492-AC,8-8852502-8852512-AC	testing	1.9580488785307044	3.8498807	0.521040769289742
8-8853191-8853202-CA	testing	0.0	0.14343292	0.4107907837608817
8-8853466-8853490-A	testing	1.1913739178661202	1.6653159	0.7315256820980994
8-8853573-8853582-TA	testing	0.0	0.081734955	0.550251876420802
8-8854382-8854391-TGG	testing	0.0	0.14571801	0.4069705757424944
8-8854520-8854535-A	testing	0.4572702464425218	0.6164506	0.7778208943401287
8-8854684-8854697-A	testing	0.9584948581882304	0.5904575	1.5330340508839873
8-8854902-8854917-TTTG	testing	0.9341154822042844	0.22798195	3.1529646134620655
8-8856980-8857008-A	testing	2.971944356701358	5.787654	0.5217603406554391
8-8857759-8857769-A	testing	0.1005834579860726	0.50319487	0.3325350860262996
8-8857770-8857779-A	testing	0.135656284380475	0.32395655	0.5558500850629033
8-8858186-8858198-GGAA	testing	0.0	0.15028825	0.39953933115118273
8-8858638-8858647-TA	testing	0.0	0.09316051	0.517704162201684
8-8859003-8859014-AC	testing	0.0	0.097730726	0.5057382938046765
8-8859352-8859362-A	testing	0.0	0.23826495	0.29562625391723263
8-8859560-8859571-TCC	testing	0.0	0.08402008	0.5434189573224836
8-8860341-8860350-AAC	testing	0.0	0.081734955	0.550251876420802
8-8861434-8861443-CAA	testing	0.0	0.081734955	0.550251876420802
8-8862388-8862400-T	testing	0.6724507423845507	0.46934667	1.3567318175138368
8-8864376-8864388-CTC	testing	1.0889553547065811	0.11601159	5.504127601239272
8-8864814-8864825-GA	testing	0.0	0.11601159	0.46293812290349795
8-8865276-8865300-A	testing	1.294039126530739	1.6378946	0.8021425042293928
8-8866318-8866331-T	testing	0.4596729637994718	0.71585286	0.6859974282611105
8-8866466-8866475-CAC	testing	0.1575311083743773	0.10687116	1.244886471243151
8-8867468-8867477-TTA	testing	0.0	0.056598753	0.6385746890334433
8-8867563-8867577-T	testing	0.1006846570974276	0.6512985	0.2671170741022744
8-8869009-8869018-TTA	testing	0.0	0.065739185	0.603357618779168
8-8869058-8869072-GAG	testing	0.0	0.10230094	0.4943130763505103
8-8870290-8870315-A	testing	5.939120206882621	1.7475798	3.268665422128246
8-8870641-8870654-CA	testing	0.1050207389162518	0.27368414	0.5486471513515446
8-8872019-8872031-GAAG	testing	0.8704257741199579	0.10687116	4.690966948316807
8-8872783-8872792-A	testing	0.4044639357886994	0.22112665	1.570918937399619
8-8873475-8873492-T	testing	0.4383024498218588	0.874668	0.5522931396350951
8-8874331-8874373-AC	testing	4.267858461584852	4.288622	0.9952687794904304
8-8874905-8874918-A	testing	0.1557758323268204	0.5156558	0.4154526479354543
8-8876931-8876941-A	testing	0.0678281421902378	0.37537152	0.35304627039970293
8-8877301-8877320-A	testing	3.449617365583987	1.084898	2.9957155515360707
8-8878671-8878682-A	testing	0.4591705080708083	0.5308661	0.8863537097187633
8-8879332-8879341-AG	testing	0.0	0.081734955	0.550251876420802
8-8879351-8879361-A	testing	0.0	0.25426072	0.28227797877224436
8-8880426-8880437-GAG	testing	0.4449477055528345	0.06802431	3.243267034114495
8-8880684-8880698-T	testing	1.5491199293822624	0.84953177	1.7367717242175715
8-8880832-8880841-CAC	testing	0.0	0.1639989	0.37878945707728323
8-8881815-8881834-A	testing	0.540177409542998	1.0186299	0.5722870536028027
8-8881837-8881846-AGC	testing	0.0910345693551606	0.47877276	0.33006834902727733
8-8882219-8882228-A	testing	0.2143944582957083	0.20970109	1.0151545100978119
8-8882227-8882236-AC	testing	0.1213794258068808	0.15028825	0.8844978771751403
8-8882249-8882258-GGT	testing	0.0	0.09316051	0.517704162201684
8-8882389-8882413-AAAC	testing	0.681225388278845	2.7438877	0.27470331837605433
8-8882619-8882637-AAATA	testing	0.0	0.20284575	0.33020110072536923
8-8883164-8883184-AAAAG	testing	2.1910329691892887	0.46991795	4.019934745324812
8-8883338-8883358-CAAAA	testing	0.0	0.24626285	0.2887979464155626
8-8883381-8883393-ATGG	testing	0.0	0.09087539	0.5239020074824733
8-8883568-8883577-GTG	testing	0.0	0.10230094	0.4943130763505103
8-8883707-8883731-A	testing	2.2123644841524484	2.1863208	1.0113910891911793
8-8884041-8884081-AC	testing	9.568565062051286	3.63051	2.5917542271837593
8-8884087-8884097-A	testing	9.72051218062848	3.7219145	2.569526916582901
8-8884961-8884970-A	testing	0.1386052414443389	0.45734984	0.42810677301771344
8-8886187-8886200-T	testing	0.2176064435299892	0.45649293	0.5707286227876951
8-8886339-8886348-T	testing	0.0606897129034403	0.40336412	0.3192315592606011
8-8887128-8887147-AAAC	testing	0.1715773075882375	0.31595868	0.6528949163610133
8-8887490-8887499-A	testing	0.080274372282375	0.27711183	0.47803955734397136
8-8887859-8887878-A	testing	2.37716360547753	1.5556307	1.49620540708597
8-8888517-8888539-AC	testing	0.81949289349573	1.3636814	0.6282056282847688
8-8889012-8889024-A	testing	0.2239433845309583	0.36965877	0.6897420110582801
8-8889030-8889044-A	testing	0.555906851728897	0.80954236	0.7211394219494043
8-8889333-8889342-AGC	testing	0.0	0.06345409	0.6117925834709919
8-8890810-8890819-GCA	testing	0.0	0.0954456	0.5116513239489658
8-8891736-8891745-CCT	testing	0.0	0.11601159	0.46293812290349795
8-8892946-8892955-CGG	testing	0.0	0.24512029	0.2897540448867843
8-8893223-8893233-GGC	testing	0.2866801405157198	0.24626285	1.1167243050062106
8-8893320-8893329-GCC	testing	0.0	0.36623108	0.21448591543918522
8-8893351-8893361-CTC	testing	0.0	0.2599735	0.2777982268139182
8-8893485-8893494-CGG	testing	0.0	0.37651408	0.20985738763479983
8-8893536-8893546-GGC	testing	0.0	0.34223744	0.2261228719124279
8-8894056-8894068-CATT	testing	0.0	0.0703094	0.5871666508131671
8-8896264-8896279-TTTC	testing	0.1213794258068808	0.7101401	0.27326066911992236
8-8896276-8896292-T	testing	0.2734189386241138	0.95693195	0.3533046177893608
8-8896955-8896971-ACAAC	testing	0.6386488015114171	0.20741597	2.4027665235199627
8-8897076-8897085-T	testing	0.0959323255850571	0.120581806	0.8882524317760692
8-8897286-8897295-TGG	testing	0.0	0.12286693	0.44869824338675995
8-8897433-8897450-AAAG	testing	0.0	0.20970109	0.32289198594683666
8-8898025-8898038-AAC	testing	0.0	0.111441374	0.47294433491526594
8-8898527-8898540-A	testing	0.4161248184761071	0.5887436	0.749371491039782
8-8898689-8898701-A	testing	0.4242522665318649	0.4630626	0.9310727910748554
8-8899962-8899971-CAA	testing	0.0	0.06345409	0.6117925834709919
8-8900115-8900130-TATT	testing	1.9807014189481984	0.34223744	4.704941804448303
8-8901954-8901963-AGG	testing	0.0	0.06802431	0.5951519753302364
8-8902549-8902558-GT	testing	0.0	0.052028537	0.6577712446183706
8-8903135-8903144-A	testing	0.0	0.15257335	0.39592458982707396
8-8903189-8903199-TAT	testing	0.0	0.065739185	0.603357618779168
8-8904959-8904970-TTA	testing	0.0	0.056598753	0.6385746890334433
8-8905708-8905728-A	testing	0.8768275427386959	1.4093837	0.6471697970096641
8-8906213-8906222-AG	testing	0.0	0.022322118	0.8175136405012216
8-8907874-8907884-TA	testing	0.2100414778325032	0.07487962	1.7728851299682789
8-8907885-8907894-TG	testing	0.0	0.0703094	0.5871666508131671
8-8908373-8908390-A	testing	0.4483905128230488	1.1214598	0.4489632101056857
8-8908970-8908979-T	testing	0.0	0.21655643	0.31589944326829816
8-8909912-8909921-T	testing	0.0428943268970595	0.17313933	0.5231554419389529
8-8910206-8910217-T	testing	0.1618570045188744	0.46391952	0.46435172969163113
8-8911504-8911515-A	testing	0.1006846570974279	0.44163972	0.37051318374034287
8-8911845-8911855-TGA	testing	0.0	0.088590294	0.530249982005967
8-8911962-8911977-AAAC	testing	0.0	0.07487962	0.5718219195581509
8-8912276-8912288-AAAT	testing	0.0	0.08402008	0.5434189573224836
8-8912343-8912353-ATT	testing	0.0	0.06345409	0.6117925834709919
8-8913558-8913570-TGTT	testing	0.0	0.14800313	0.4032207174159455
8-8914402-8914414-A	testing	3.011381465032993	0.64501446	4.176269900899633
8-8914561-8914576-A	testing	0.2756216159253103	0.64501446	0.5041803026552133
8-8914830-8914839-CTG	testing	0.0	0.06345409	0.6117925834709919
8-8915353-8915378-A	testing	6.627987850503597	1.875546	3.4056346197474507
8-8915660-8915669-A	testing	0.1983052329530695	0.28853738	0.7677645660581474
8-8915827-8915836-GTG	testing	0.0	0.10230094	0.4943130763505103
8-8916819-8916828-TAA	testing	0.0	0.06345409	0.6117925834709919
8-8916874-8916883-TCA	testing	0.0	0.10001582	0.49996045312815757
8-8917093-8917107-TTGC	testing	0.0	0.1388627	0.41865054694600706
8-8917621-8917632-TGG	testing	0.0	0.088590294	0.530249982005967
8-8918532-8918546-A	testing	0.3003959276275237	0.5656069	0.6015501456302867
8-8919178-8919187-AGG	testing	0.0910345693551606	0.049743414	1.275746052879231
8-8919280-8919289-T	testing	0.0428943268970594	0.1891351	0.4942130059514027
8-8919321-8919344-TTCC,8-8919357-8919366-TC	testing	0.1213794258068804	1.0597619	0.1908835130787452
8-8919457-8919507-TG	testing	7.285627936874864	4.1606555	1.7334487467655773
8-8920082-8920091-TGC	testing	0.0	0.06345409	0.6117925834709919
8-8920215-8920229-GATG	testing	0.0	0.431928	0.18799536779413759
8-8920226-8920242-GGAG	testing	0.2100414778325032	0.3456651	0.6956826501166531
8-8920250-8920266-GGAG	testing	0.0	0.44992325	0.18184355726003584
8-8920278-8920297-GGAG	testing	0.0	0.8061147	0.11036130414836004
8-8920294-8920306-GGAT	testing	0.0	0.4739169	0.17424125339400184
8-8920755-8920764-CTA	testing	0.0	0.07944983	0.5572588171301137
8-8921291-8921311-AAT	testing	0.4919081968827608	0.60331124	0.8416020720538474
8-8922015-8922024-TGG	testing	0.0	0.0703094	0.5871666508131671
8-8922103-8922113-CT	testing	0.0	0.07259452	0.5793926713316275
8-8922253-8922262-TTC	testing	0.5151843105576329	0.31595868	1.4789553389236472
8-8922265-8922286-T	testing	0.6056961302429411	1.082613	0.5967261735182524
8-8922842-8922851-TCT	testing	0.0	0.052028537	0.6577712446183706
8-8923030-8923039-AAT	testing	0.0	0.049743414	0.6678090029388537
8-8924772-8924781-T	testing	0.0	0.17770955	0.36008844492384223
8-8924918-8924928-CCA	testing	0.0	0.120581806	0.45334654663222773
8-8925382-8925391-TCT	testing	0.3636345119812501	0.045173198	3.193664659651915
8-8925635-8925644-GCA	testing	0.0	0.08630517	0.5367537572897199
8-8926289-8926298-A	testing	0.0303448564517203	0.18684998	0.45440078626367797
8-8926587-8926599-A	testing	0.5198375647113499	0.5596085	0.9397052413838662
8-8926607-8926618-A	testing	0.0678281421902377	0.32052892	0.3990882296281495
8-8927151-8927161-A	testing	0.1588481935609205	0.3033906	0.6416812725951484
8-8927306-8927316-A	testing	0.1287489144869125	0.48020095	0.39425808331908535
8-8927559-8927583-TATT	testing	1.863154462944956	4.7639246	0.4036153156948519
8-8928115-8928126-GGA	testing	0.0	0.18456489	0.3514136968900134
8-8929276-8929292-A,8-8929290-8929306-AAG	testing	0.8845622018677878	0.833536	1.0546590617477931
8-8929338-8929347-TA	testing	0.0606897129034403	0.07944983	0.8954575933754872
8-8930574-8930590-T	testing	0.3752999213649895	0.67129326	0.6162376180559254
8-8930850-8930864-GAAA	testing	0.0	0.10687116	0.48339265850300256
8-8930959-8930968-AC	testing	0.0606897129034403	0.14114779	0.6663536618081397
8-8930969-8930984-AC	testing	0.0606897129034402	0.28967994	0.4123633177100165
8-8930985-8930996-AC	testing	0.0606897129034402	0.22569686	0.49337200519354163
8-8931117-8931134-T	testing	0.3616124322914245	0.7809785	0.5239769555005309
8-8931896-8931913-A	testing	0.5550176324326956	0.9729277	0.6104955929767641
8-8933375-8933388-ACAA	testing	0.0	0.12743714	0.4396819270590547
8-8933654-8933678-GTTTTTTT	testing	1.4425391789138675	1.2859877	1.1129530073851792
8-8934270-8934284-T	testing	0.4697826542211437	0.7638402	0.65959265871297
8-8934261-8934270-A	testing	0.4616230871610106	0.2645437	1.5406193747444012
8-8934718-8934742-A	testing	2.622803144134827	1.8298438	1.4108930184581918
8-8936970-8936979-GCT	testing	0.0	0.06116897	0.6204668305567752
8-8937560-8937572-GGGT	testing	0.0	0.23026708	0.3027852488355787
8-8937641-8937664-T	testing	1.0978909156481056	2.1771803	0.5260413133066827
8-8937670-8937679-TC	testing	0.0	0.86324245	0.10381602264310508
8-8940191-8940219-TTTCT	testing	0.2625518472906288	2.606781	0.13394206893377367
8-8940281-8940291-CTC	testing	0.0	0.081734955	0.550251876420802
8-8940954-8940964-CCT	testing	0.0	0.104586035	0.48879191583140075
8-8940988-8941000-TGAA	testing	0.0	0.033747643	0.7476767272825885
8-8941332-8941342-A	testing	0.184182412671681	0.15028825	1.135420510837728
8-8941501-8941521-AAAT	testing	0.0	0.3513779	0.22154385493840084
8-8941534-8941542-TGAG	testing	1.2000231968405155	0.13429248	5.548719262523986
8-8943214-8943225-TA,8-8943227-8943244-TTG	testing	0.3522068970033281	0.47648764	0.784417332873482
8-8943246-8943263-T	testing	2.2142968154495586	1.4962177	1.4498628949231414
8-8943392-8943401-CCA	testing	0.0	0.12743714	0.4396819270590547
8-8944065-8944074-TGG	testing	1.2526866003577213	0.11601159	6.262101956463176
8-8944740-8944751-A	testing	0.4167443554462812	0.48248604	0.8871360341035489
8-8944958-8944967-GA	testing	0.0	0.05431363	0.6480308965578737
8-8945692-8945703-TAA	testing	0.0	0.033747643	0.7476767272825885
8-8945844-8945861-T	testing	0.5131433574250115	1.0597619	0.5286803760539223
8-8946011-8946021-GTG	testing	0.0	0.0703094	0.5871666508131671
8-8946149-8946165-A	testing	0.523527958697476	0.7398465	0.7424308593266461
8-8946596-8946605-ACA	testing	0.0	0.07944983	0.5572588171301137
8-8946925-8946947-A	testing	0.7365804585163641	1.2905579	0.6016149766337411
8-8947569-8947578-T	testing	0.2726496338050539	0.27939695	0.9822156815046983
8-8947842-8947851-T	testing	0.5812690723032158	0.41478968	1.323393025872655
8-8948000-8948009-CAC	testing	0.0	0.15485847	0.3923746383630099
8-8949088-8949116-ATTT	testing	1.4265280597190764	1.0369108	1.342698178009283
8-8949247-8949257-CCA	testing	0.0	0.11601159	0.46293812290349795
8-8950843-8950862-AAAAC	testing	0.1517242822586011	0.2702565	0.6798645864653318
8-8950873-8950882-CAA	testing	2.9981994240100804	0.07944983	17.264989462570572
8-8951809-8951818-A	testing	0.0429338790741089	0.23597986	0.4254239497394543
8-8951816-8951826-AAT	testing	0.0	0.12515202	0.44414436077455577
8-8953497-8953506-AC	testing	0.0	0.04745832	0.6781577329783766
8-8953875-8953890-TTGT	testing	0.0	0.17085424	0.3692022690876096
8-8953952-8953961-CCT	testing	0.6010658354152645	0.08402008	3.8097246529577884
8-8954016-8954025-CAC	testing	0.49980264455517	0.10915628	2.867724768078539
8-8954039-8954053-TA	testing	0.5326775423492088	1.2220047	0.47857435177742463
8-8954052-8954069-AC	testing	1.0679139112631946	1.1945834	0.9021542461174727
8-8954068-8954078-AT	testing	0.1050207389162516	0.5870298	0.2984160787730774
8-8955497-8955506-GGA	testing	0.0	0.040602982	0.7112224689516187
8-8955970-8955980-A	testing	0.0741579509254727	0.26225862	0.48075585040729385
8-8956083-8956095-A	testing	0.3508259059287952	0.47563073	0.7831859600838115
8-8958347-8958358-AAC	testing	0.0	0.07716474	0.5644464016937005
8-8958393-8958402-AC	testing	0.0606897129034403	0.18227977	0.5692569216116348
8-8958401-8958412-AT	testing	0.0606897129034402	0.11601159	0.7438939406142059
8-8958525-8958537-AATA	testing	0.0	0.08630517	0.5367537572897199
8-8958750-8958759-A	testing	0.0	0.17999467	0.3571496557416611
8-8958770-8958785-AAAAT	testing	0.0	0.14571801	0.4069705757424944
8-8959070-8959082-TC	testing	0.0	0.11829671	0.4580921077555406
8-8960204-8960213-AGG	testing	0.0	0.10230094	0.4943130763505103
8-8960959-8960969-TTC	testing	0.0	0.08402008	0.5434189573224836
8-8961530-8961539-GAA	testing	0.0	0.097730726	0.5057382938046765
8-8962907-8962917-TAA	testing	0.0	0.042888105	0.6998483183747171
8-8963105-8963118-ATA	testing	0.0	0.06116897	0.6204668305567752
8-8963194-8963208-TTTG	testing	0.0	0.12972227	0.4353082528742207
8-8964947-8964956-T	testing	0.3142962839456777	0.2725416	1.1120805943434982
8-8964952-8964971-TTTTC	testing	0.3386398567573432	0.38508326	0.9042568419230611
8-8964970-8964980-TTA	testing	0.0	0.0108965635	0.9017411977784145
8-8965713-8965722-TGA	testing	0.0	0.12515202	0.44414436077455577
8-8967478-8967487-T	testing	0.244509256474963	0.22341174	1.0652342319884955
8-8967654-8967667-T	testing	0.3722790779220752	0.479344	0.8151962873906958
8-8967801-8967811-CCA	testing	0.0	0.08402008	0.5434189573224836
8-8969498-8969508-A	testing	0.5267149990676213	0.17770955	2.2567282942470697
8-8969891-8969900-AGC	testing	0.0	0.056598753	0.6385746890334433
8-8970477-8970486-A	testing	0.0303448564517201	0.36051834	0.28303944735777536
8-8970481-8970500-AAAAAG	testing	0.3641382774206428	0.46420518	0.8226409360875468
8-8970890-8970902-A	testing	0.1657812705275541	0.36965877	0.5659029225144759
8-8972320-8972329-AG	testing	0.0	0.6061676	0.14160944229103686
8-8972342-8972358-A	testing	0.9647947445008112	1.1008939	0.8866684596372845
8-8972780-8972795-AAAC	testing	0.1213794258068808	0.14343292	0.9094062783574252
8-8973075-8973084-TCC	testing	0.0	0.056598753	0.6385746890334433
8-8974669-8974681-TCT	testing	0.1286829806911781	0.120581806	1.0367263956991
8-8974679-8974693-CTC	testing	0.1288016372223277	0.30224803	0.5688073530710087
8-8974698-8974720-TCCTCCC	testing	0.0	1.9578099	0.04859535373019636
8-8974790-8974810-CTCCTT	testing	0.1820691387103212	0.44992325	0.512924555763593
8-8974940-8974949-CAC	testing	0.2866801405157193	0.15485847	1.517234802970132
8-8975464-8975478-A	testing	0.1386052414443391	0.53740007	0.3743414107945409
8-8975663-8975678-T	testing	0.6023408831115014	0.7809785	0.7972281765236057
8-8975807-8975816-CAC	testing	0.2566527056144814	0.058883846	2.2447386225436747
8-8976524-8976539-AAT	testing	0.0	0.19142023	0.34314707664598304
8-8977381-8977400-TTAA	testing	0.0	0.38451198	0.2063932454260471
8-8978361-8978377-TTTA	testing	0.0	0.13657758	0.42269432293626474
8-8978510-8978519-CCA	testing	0.0	0.07716474	0.5644464016937005
8-8979275-8979284-TC	testing	0.0	0.052028537	0.6577712446183706
8-8979332-8979344-AAT	testing	0.0	0.06345409	0.6117925834709919
8-8979968-8979977-TAA	testing	0.0	0.024607211	0.8025217738000733
8-8980332-8980349-GT,8-8980350-8980377-GT,8-8980380-8980392-GTGC,8-8980397-8980408-TG	testing	5.159207290276535	3.5939484	1.4237359921639767
8-8981214-8981226-TTTG	testing	0.0	0.10915628	0.47811139115689
8-8982303-8982321-A	testing	0.7579028627814361	0.9592171	0.8099405332310402
8-8982896-8982909-TTG	testing	0.0	0.1137265	0.46788769759482335
8-8983831-8983846-TTTA	testing	3.4838581747572785	3.2283309	1.0767733985696188
8-8983843-8983859-T	testing	3.3400800339962697	1.3911028	2.307071004089235
8-8984535-8984544-TG	testing	0.0	0.036032766	0.7351170085007314
8-8984905-8984919-A	testing	1.07073812312786	0.6512985	1.558286251240832
8-8985034-8985045-A	testing	0.908589965217604	0.32738423	2.359913853671213
8-8985199-8985217-AT	testing	0.9838163937655244	1.5327796	0.6637860944401341
8-8985581-8985592-A	testing	5.2698410687500505	0.31253102	13.016817665614699
8-8986033-8986042-CA	testing	0.0	0.08630517	0.5367537572897199
8-8986681-8986692-A	testing	0.6286735696529625	1.062047	0.6270603251443035
8-8986688-8986712-AAAAG	testing	1.3796378630315027	0.81297004	1.620686110391424
8-8987678-8987687-GTG	testing	0.3150622167487548	0.49262622	0.7003777469528006
8-8987817-8987834-A	testing	2.50998058678136	0.9249404	2.54647059163768
8-8988305-8988322-A	testing	0.2908184423564133	0.7878338	0.4401932460291704
8-8988985-8988994-AG	testing	0.0	0.017751873	0.8492433916528869
8-8989765-8989778-TGCT	testing	0.0	0.23026708	0.3027852488355787
8-8989776-8989786-T	testing	0.0	0.33423954	0.23028764262231857
8-8990173-8990182-A	testing	0.0955600468385726	0.111441374	0.9248901628806696
8-8990395-8990405-T,8-8990464-8990490-T	testing	3.92365173026674	1.2539961	2.971686351435384
8-8990620-8990629-CAC	testing	0.3150622167487544	0.07716474	2.3428037472284524
8-8992197-8992206-GTG	testing	0.0	0.10001582	0.49996045312815757
8-8992311-8992327-CAAA	testing	0.3422036074859753	0.61359423	0.6196849538511198
8-8992324-8992333-A	testing	0.1934263518661618	0.7169954	0.35915300363522473
8-8992388-8992397-GAT	testing	0.0	0.08402008	0.5434189573224836
8-8992908-8992918-GTG	testing	0.1820691387103215	0.1388627	1.180883991976652
8-8993688-8993699-T	testing	1.4107743938545527	0.33652467	3.4609141193659285
8-8994946-8994955-A,8-8994967-8994977-A	testing	1.1198988123787466	0.9820681	1.127377114600039
8-8996545-8996556-GGA	testing	0.0	0.081734955	0.550251876420802
8-8996619-8996640-A	testing	0.8589384659780275	1.9029673	0.4787589223139227
8-8996638-8996652-AAG,8-8996647-8996665-AAGAAA	testing	0.0	1.4093837	0.06625220611564839
8-8997331-8997352-A	testing	2.559808309395223	1.2585664	1.9578051609367217
8-8997355-8997365-TTA	testing	2.56942886226212	1.2859877	1.9260119424307447
8-8998187-8998209-TTGGA	testing	0.8555090187149378	0.29882038	2.3958379928200704
8-8999118-8999142-AAAT	testing	2.6636598200096686	1.6561755	1.5736808878211024
8-8999493-8999508-TCCC	testing	0.0	0.37080133	0.2124038179756204
8-8999511-8999528-CCTT	testing	0.0	0.31710124	0.23974994655973692
8-8999928-8999950-T	testing	1.0861214719457857	1.7567203	0.6388261451904123
8-9000121-9000130-TCT	testing	0.0	0.07716474	0.5644464016937005
8-9000165-9000174-TGC	testing	0.0	0.036032766	0.7351170085007314
8-9000609-9000624-TG	testing	0.0857886537941186	0.3513779	0.41160334565364987
8-9000916-9000931-TC	testing	0.0	0.2428352	0.2916853345280765
8-9000969-9000978-GTG	testing	0.0	0.04745832	0.6781577329783766
8-9002938-9002949-GCC	testing	0.2573659613823565	0.15485847	1.402213398606515
8-9003832-9003841-TAA	testing	0.0	0.07487962	0.5718219195581509
8-9004485-9004511-T	testing	2.1765528600729085	1.7201586	1.2507442263948365
8-9004684-9004702-T	testing	0.6231884491317743	0.98892343	0.6641315901631156
8-9004834-9004844-CCA	testing	0.0	0.08630517	0.5367537572897199
8-9005514-9005532-T	testing	1.434304212196953	1.2814175	1.1106737913751294
8-9005541-9005550-TC	testing	0.9983802686341992	0.19142023	3.76905978227455
8-9006676-9006685-T	testing	0.0303448564517201	0.15485847	0.5114401591272212
8-9007707-9007716-CCA	testing	0.0	0.07944983	0.5572588171301137
8-9007935-9007964-T	testing	4.567102216523849	2.1314783	2.0914844731063926
8-9011523-9011535-TCT	testing	0.9827755069829264	0.11829671	4.960109142198828
8-9012235-9012245-CT	testing	0.2573659613823565	0.07716474	2.0171393099008106
8-9013021-9013031-T	testing	0.4937026523121332	0.2496905	1.697794627855584
8-9013324-9013344-A	testing	0.9195937538104828	1.167162	0.8046277854058776
8-9014301-9014314-CTCC	testing	0.1213794258068807	0.15257335	0.8764955835874239
8-9014827-9014851-TTTTG	testing	0.6937605722550246	0.59816974	1.1369163210296462
8-9015722-9015741-A	testing	3.7532384536471457	1.2174344	2.924804797602936
8-9016042-9016054-ATT	testing	0.4756782811158079	0.065739185	3.473398768769183
8-9016548-9016561-A	testing	0.2556073132235862	0.5508965	0.5463346526269325
8-9016689-9016701-ATTT	testing	0.0	0.1388627	0.41865054694600706
8-9017206-9017216-T	testing	0.0303448564517201	0.2142713	0.41475265622957014
8-9017410-9017422-TTCA	testing	0.1213794258068808	0.045173198	1.5249331753846243
8-9020909-9020934-TGTTTT	testing	0.0	0.52699214	0.15949163254263443
8-9021774-9021789-T	testing	2.1936250596271853	1.729299	1.2538273183482773
8-9023395-9023404-TTA	testing	0.0	0.06802431	0.5951519753302364
8-9023770-9023780-T	testing	0.1544050669965511	0.3250991	0.5984606107059532
8-9023793-9023816-T	testing	2.001970708855312	1.4642262	1.3437766921787346
8-9024407-9024437-TCTTT	testing	2.5905412083160906	3.8681617	0.6780321498279898
8-9024823-9024832-T	testing	0.0857886537941187	0.22341174	0.5744647791515506
8-9024940-9024950-A	testing	0.5738256069958049	0.23597986	2.005553567990072
8-9025693-9025703-T	testing	1.061224338241735	1.5282093	0.7131910733108667
8-9025702-9025726-TG	testing	1.6937142137431374	2.0309334	0.841750480678156
8-9026858-9026871-A	testing	0.5402897315643052	0.5142276	1.0424307399477086
8-9026960-9026969-TTC	testing	0.0	0.081734955	0.550251876420802
8-9027136-9027148-GT	testing	4.074345738153047	1.2677069	3.052076243932853
8-9027149-9027177-TG	testing	4.605789509967284	2.606781	1.7385187460556595
8-9028108-9028117-TTC	testing	0.0	0.06116897	0.6204668305567752
8-9028623-9028633-T	testing	0.2058974680387223	0.33081192	0.7100487564009889
8-9028973-9028997-T	testing	1.3725247869242492	2.0766356	0.6765141518976577
8-9029476-9029485-CAC	testing	0.0	0.10687116	0.48339265850300256
8-9030001-9030011-CCA	testing	0.0	0.07944983	0.5572588171301137
8-9031609-9031618-TGA	testing	0.0	0.07716474	0.5644464016937005
8-9031757-9031774-TTG	testing	0.0910345693551606	0.17999467	0.6822793067995209
8-9032306-9032315-TTA	testing	0.0	0.03146255	0.7606729064665184
8-9032610-9032620-AG	testing	0.0	0.056598753	0.6385746890334433
8-9034348-9034367-TTTTG	testing	0.0	0.1639989	0.37878945707728323
8-9034491-9034502-ATT	testing	0.1286829806911782	0.09087539	1.1980747266118392
8-9035560-9035571-A	testing	0.0607176740718916	0.32281402	0.38011434453354126
8-9035701-9035710-AGT	testing	0.0	0.06116897	0.6204668305567752
8-9036691-9036701-T	testing	0.0855509018714941	0.25197563	0.5271697414718572
8-9036947-9036959-TCCC	testing	0.1715773075882377	0.18684998	0.9467572826333741
8-9037499-9037511-T	testing	0.1911200936771456	0.6290187	0.39933144880528526
8-9037891-9037909-A	testing	1.9566831041811088	1.0094894	1.853720372795908
8-9040719-9040730-GT	testing	0.5468285653805511	0.67586344	0.833688677714407
8-9040729-9040739-G	testing	1.4489918429019537	1.2402855	1.1557178249723314
8-9041882-9041891-CAC	testing	0.1575311083743772	0.09087539	1.3492106466652258
8-9042466-9042477-AC	testing	1.3118897556304752	0.11601159	6.5361759321825055
8-9044029-9044038-TGG	testing	0.0	0.08630517	0.5367537572897199
8-9044853-9044863-CAT	testing	1.4690014368190285	0.045173198	10.807789994534863
8-9045235-9045257-A	testing	1.3130798515733375	1.4230943	0.9277691155257671
8-9045676-9045694-T	testing	0.6292058965519872	1.0803279	0.6177994238312822
8-9046334-9046343-AG	testing	0.0	0.026892334	0.7880696717265836
8-9047509-9047521-A	testing	0.1213094866332228	0.333097	0.5109928875822802
8-9047680-9047689-AG	testing	0.0857886537941189	0.088590294	0.9851443033124436
8-9048423-9048434-AAG	testing	0.0910345693551606	0.07716474	1.0782877527162607
8-9048804-9048816-ATT	testing	0.0	0.10001582	0.49996045312815757
8-9049336-9049365-A	testing	7.172964419058962	2.1131973	3.286179871563625
8-9049396-9049405-A	testing	0.3833309994752049	0.166284	1.8150959106638211
8-9049545-9049555-A	testing	0.5098357045375252	0.28967994	1.56496560879558
8-9050123-9050132-AT	testing	0.0	0.25083306	0.2850358515243689
8-9050170-9050185-A	testing	1.060329363695496	0.7958317	1.295253744308776
8-9050507-9050524-A	testing	0.9023096235141632	0.80382955	1.1089586786736099
8-9051065-9051074-ATT	testing	0.0	0.0703094	0.5871666508131671
8-9051149-9051159-AT	testing	0.0	0.10687116	0.48339265850300256
8-9051173-9051187-AT	testing	0.2714376610119424	0.39136732	0.7559266680819197
8-9051657-9051670-A	testing	0.4729047901179482	0.43821204	1.0644592605508199
8-9052249-9052258-TC	testing	0.0	0.045173198	0.688832383509248
8-9052317-9052328-T	testing	0.1416306371600186	0.37994176	0.5034582470173435
8-9052998-9053010-ATTT	testing	0.0	0.17999467	0.3571496557416611
8-9053007-9053034-TTTTTG	testing	0.0	0.40107903	0.199569317438808
8-9054937-9054951-AATA	testing	0.0	0.13200736	0.43102080899502504
8-9055468-9055477-TTC	testing	0.0	0.07259452	0.5793926713316275
8-9055567-9055577-TTG	testing	0.0	0.07944983	0.5572588171301137
8-9057144-9057162-TTTTG	testing	0.1517242822586011	0.26225862	0.6948745132927441
8-9058724-9058734-TGT,8-9058811-9058826-AAAT	testing	0.6353927742436818	0.50769365	1.2101373352242233
8-9058840-9058868-ATAA	testing	5.420879770548268	1.0049193	4.996636198271011
8-9061219-9061232-AGGA	testing	0.0	0.104586035	0.48879191583140075
8-9061653-9061662-GTT	testing	0.0	0.104586035	0.48879191583140075
8-9065310-9065319-TGA	testing	0.1286829806911784	0.058883846	1.439309196299153
8-9065694-9065714-A	testing	0.981512621241006	1.1580216	0.8596932049823356
8-9065928-9065937-CT	testing	0.0	0.045173198	0.688832383509248
8-9066153-9066164-TCC	testing	0.0	0.12515202	0.44414436077455577
8-9067382-9067420-TG	testing	3.6674323213187474	3.2831736	1.1135793685901154
8-9067653-9067670-A	testing	0.5643281651436395	0.69642943	0.834133119796489
8-9067923-9067943-AC	testing	2.019541974658462	1.8938268	1.063052204262909
8-9067955-9067964-AC	testing	0.0	0.15257335	0.39592458982707396
8-9068335-9068347-TC	testing	0.3627933484397471	0.1137265	2.1653531426367207
8-9070236-9070247-A	testing	0.1092702239331266	0.52291507	0.3359530600746689
8-9070631-9070640-AC	testing	0.0	0.03831786	0.7229724346516061
8-9070898-9070907-TGG	testing	0.0	0.06802431	0.5951519753302364
8-9071776-9071785-AG	testing	0.148315901850945	0.06116897	1.5407178059830313
8-9071926-9071935-GTG	testing	0.0910345693551606	0.10915628	0.9133580371345322
8-9072627-9072639-A	testing	0.2337776755712689	0.43478438	0.6241350496648179
8-9072800-9072809-AG	testing	0.0	0.0703094	0.5871666508131671
8-9072814-9072834-AGGGTC	testing	0.7005866116532141	0.44506738	1.4687846696186702
8-9074096-9074105-TG	testing	0.0	0.10230094	0.4943130763505103
8-9074277-9074289-T	testing	0.0606897129034402	0.30110547	0.4006171067760313
8-9075488-9075500-T	testing	1.303153597915389	0.5921713	2.0271767955640305
8-9075589-9075604-TTG	testing	0.273103708065482	0.15485847	1.463964325240915
8-9076113-9076123-TGT	testing	0.0	0.07487962	0.5718219195581509
8-9077538-9077548-GGT	testing	0.7610228248879977	0.081734955	4.737794250357602
8-9078330-9078342-T	testing	0.3859390086090471	0.4444961	0.8924563621466657
8-9079678-9079690-GTTT	testing	0.0	0.1639989	0.37878945707728323
8-9079991-9080009-A	testing	0.7303292812334037	1.064332	0.7131379033071353
8-9081456-9081465-ATT	testing	0.0	0.13429248	0.4268169426521927
8-9081668-9081681-TCT	testing	1.4996728008336706	0.45649293	2.8745608696837723
8-9081690-9081699-T	testing	1.640164919940018	0.4931975	2.933533806093279
8-9081703-9081730-TTTG	testing	2.768938679715089	1.6287541	1.659541215095362
8-9081768-9081781-AAGA	testing	0.0	0.120581806	0.45334654663222773
8-9083636-9083647-A	testing	0.5006543231575526	0.4742025	1.0460670637232554
8-9083792-9083801-T	testing	0.1422047207988453	0.19599044	0.818285620301944
8-9083802-9083811-T	testing	0.067727971351469	0.26682884	0.45723768979415297
8-9084097-9084108-T	testing	0.0678281421902377	0.2599735	0.4662236030992217
8-9084122-9084131-GTG	testing	0.0	0.1137265	0.46788769759482335
8-9085195-9085209-TTTG	testing	0.0	0.1639989	0.37878945707728323
8-9085211-9085224-TGT	testing	0.1820691387103213	0.20970109	0.9107786437248938
8-9085730-9085739-GAG	testing	0.1820691387103213	0.06116897	1.7501454449347245
8-9087024-9087034-T	testing	0.0428943268970595	0.2953927	0.3613984954630156
8-9087246-9087260-TTAT	testing	0.1213794258068808	0.10001582	1.1068095803965945
8-9087412-9087435-T	testing	0.9998446807607396	1.395673	0.7353510297777252
8-9088267-9088282-A	testing	0.2438680301478312	0.7044273	0.42746936876437586
8-9089433-9089442-TTC	testing	0.0	0.07487962	0.5718219195581509
8-9089883-9089895-GGA	testing	0.0	0.022322118	0.8175136405012216
8-9090212-9090222-TCC	testing	0.0910345693551606	0.07716474	1.0782877527162607
8-9090743-9090752-TAA	testing	0.0	0.07487962	0.5718219195581509
8-9090777-9090790-AAC	testing	0.0	0.15028825	0.39953933115118273
8-9091445-9091460-AGG	testing	0.0	0.2828246	0.2612162332305709
8-9091507-9091520-A	testing	0.510727151406745	0.47020358	1.071068602211766
8-9091958-9091972-TTG	testing	0.0	0.15257335	0.39592458982707396
8-9093186-9093198-GAA	testing	0.0	0.088590294	0.530249982005967
8-9093504-9093522-A	testing	0.8714684094592821	1.5236391	0.5983277992377013
8-9093520-9093540-AAG	testing	1.036650468481537	1.500788	0.7100568398073555
8-9093734-9093743-T	testing	0.0303448564517201	0.20970109	0.42087309557651253
8-9094076-9094085-TAA	testing	0.6420601691342933	0.036032766	5.455010516615484
8-9095482-9095496-TTG	testing	0.4420198196822505	1.4550858	0.3485465687373973
8-9095495-9095519-TTGT	testing	2.150908879872328	2.1131973	1.0170394116567594
8-9096708-9096734-T	testing	3.825485571745034	1.9486696	1.9161145221977398
8-9097666-9097684-A	testing	0.672072017773229	1.0689023	0.6605103076392518
8-9097844-9097853-A	testing	0.862545668012147	0.19370532	3.2772496869043675
8-9098520-9098529-CAA	testing	0.2573659613823564	0.120581806	1.6201062447659733
8-9098723-9098733-A	testing	0.1003469298327454	0.2142713	0.6374967419320358
8-9098834-9098853-TTTG	testing	0.2424230079874998	0.45277962	0.6194566434766531
8-9099455-9099464-GTG	testing	0.0910345693551606	0.07944983	1.0645569814981748
8-9099587-9099598-CT	testing	0.1819199169754187	0.3410949	0.6391366505833977
8-9099598-9099615-A	testing	0.5460116077661381	0.9523617	0.6138684140311625
8-9099637-9099651-AAAT	testing	0.0	0.1388627	0.41865054694600706
8-9100264-9100279-ATA	testing	2.551645433162625	0.50390893	4.390803482840741
8-9101078-9101097-T	testing	0.5956855342349042	0.9226553	0.6802737288262274
8-9101635-9101647-TTCA	testing	0.0	0.04745832	0.6781577329783766
8-9102301-9102313-A	testing	0.1167644352755358	0.36051834	0.4706966399547427
8-9104041-9104050-GAA	testing	0.0	0.07487962	0.5718219195581509
8-9104092-9104101-CAG	testing	0.0	0.06116897	0.6204668305567752
8-9106026-9106037-CAG	testing	0.0	0.088590294	0.530249982005967
8-9106374-9106386-TA	testing	0.0	0.1891351	0.34585908110084185
8-9106387-9106396-AG	testing	0.0	0.13657758	0.42269432293626474
8-9106521-9106530-CCA	testing	0.0	0.10915628	0.47811139115689
8-9106891-9106904-T	testing	0.4956584343750664	0.6495847	0.794651270730401
8-9106907-9106920-CT	testing	0.1820691387103217	0.2645437	0.7737594661773655
8-9106956-9106992-GT	testing	2.715291920076855	3.5573866	0.7697550814225805
8-9107563-9107574-TG	testing	0.4002401024257216	0.06345409	3.0604318461882576
8-9107672-9107692-T	testing	4.511982351567611	1.5099285	2.864712533238346
8-9107994-9108007-T	testing	0.4084509247401578	0.5624649	0.7675137576951743
8-9110825-9110834-TAA	testing	0.725970236471054	0.06345409	5.053224648407721
8-9110841-9110860-AAAT	testing	0.3202505999081335	0.4245014	0.8012382805996963
8-9111154-9111163-GTG	testing	0.0	0.088590294	0.530249982005967
8-9111296-9111311-AAAT	testing	0.0	0.14114779	0.41468346029627723
8-9111654-9111665-TTG	testing	0.0	0.12515202	0.44414436077455577
8-9113981-9113991-AT	testing	0.0	0.09316051	0.517704162201684
8-9114963-9114972-AAT	testing	0.0910345693551606	0.17313933	0.6994033753951164
8-9114970-9114984-ATT	testing	0.2566527056144812	0.29653525	0.899422448860426
8-9115995-9116005-TAA	testing	0.0	0.042888105	0.6998483183747171
8-9116464-9116474-TGT	testing	0.0	0.0703094	0.5871666508131671
8-9116866-9116881-T	testing	1.271568008401368	0.535115	2.1595585183807158
8-9117283-9117300-TTA	testing	1.0922365241984608	0.18684998	4.156306806081914
8-9118582-9118609-T	testing	1.3721537388361116	3.648791	0.39270093713842985
8-9118990-9119000-A	testing	0.0741579509254723	0.18456489	0.6120148937750975
8-9119389-9119406-T	testing	5.93455666008318	0.9226553	5.900870664908478
8-9121802-9121821-A	testing	0.5515949095737205	1.0711875	0.556354050545895
8-9122715-9122727-CTTT,8-9122749-9122758-T	testing	1.156354878766493	0.7741232	1.437274378218646
8-9122729-9122740-T	testing	2.3054429817738824	0.45877802	4.304827490841323
8-9124144-9124155-AGA	testing	0.0	0.06116897	0.6204668305567752
8-9125355-9125364-CT	testing	0.0	0.08402008	0.5434189573224836
8-9125895-9125904-GCT	testing	0.0	0.081734955	0.550251876420802
8-9125938-9125947-TGG	testing	0.5441900226596201	0.0703094	3.7824689809230736
8-9126961-9126972-T	testing	0.1741035815218232	0.43592694	0.5114569936003278
8-9127347-9127368-A	testing	2.874282657204985	1.2585664	2.1892803010621966
8-9128211-9128229-T	testing	0.5654369279322171	0.9089446	0.6595376276677799
8-9128766-9128786-A	testing	5.740206505063915	1.2722771	4.255850735295309
8-9129416-9129428-ACAT	testing	0.1820691387103212	0.104586035	1.3787311470713104
8-9129656-9129672-TAAA	testing	0.0	0.11829671	0.4580921077555406
8-9130378-9130394-AT	testing	13.280034691257006	1.0186299	11.961091591827648
8-9130541-9130550-CT	testing	0.0	0.09316051	0.517704162201684
8-9131009-9131018-AT	testing	0.0	0.04745832	0.6781577329783766
8-9131056-9131067-T	testing	0.1726153638995212	0.3559481	0.597908761763721
8-9131365-9131373-T	testing	0.0525749777501211	0.30910337	0.3729496966747576
8-9132107-9132116-TG	testing	0.0	0.09316051	0.517704162201684
8-9134112-9134122-CT	testing	0.0	0.088590294	0.530249982005967
8-9134482-9134491-ATC	testing	0.0910345693551606	0.049743414	1.275746052879231
8-9134646-9134667-T	testing	0.6657135619742139	1.395673	0.5119525203531881
8-9134817-9134830-T	testing	0.558648056434218	0.4016503	1.3129625486802619
8-9137528-9137537-TGA	testing	0.0	0.0703094	0.5871666508131671
8-9138503-9138514-AAC	testing	0.0	0.0954456	0.5116513239489658
8-9139551-9139560-T	testing	0.2721745350297301	0.16171378	1.422067019282401
8-9140124-9140133-GGA	testing	0.0	0.22341174	0.3092033702919999
8-9140794-9140803-TAG	testing	0.0	0.11829671	0.4580921077555406
8-9144092-9144101-TTA	testing	0.0	0.088590294	0.530249982005967
8-9144185-9144201-T	testing	0.4155697130272925	0.8815233	0.5252750627797552
8-9145108-9145117-A	testing	0.1345128636363779	0.17313933	0.8585832865460199
8-9145148-9145160-TA	testing	0.3064264866827168	0.65644	0.5372884652883465
8-9145159-9145170-AG	testing	0.5481028174456941	0.35023534	1.4394756694258921
8-9145312-9145321-CTC	testing	0.0	0.104586035	0.48879191583140075
8-9145322-9145333-TCC	testing	0.4063678281088122	0.0954456	2.5908376965703614
8-9145876-9145885-T	testing	0.4820654134319017	0.16171378	2.2240533663603865
8-9146857-9146867-A	testing	0.0606897129034403	0.20741597	0.5227110123896306
8-9146987-9146999-T	testing	0.4784152947521491	0.40736306	1.1400421913888432
8-9147154-9147164-CAC	testing	0.0	0.11829671	0.4580921077555406
8-9148389-9148398-A	testing	0.0525103694581259	0.17313933	0.5583610732959106
8-9148867-9148880-TC	testing	0.1213794258068807	0.14800313	0.892647708949805
8-9149031-9149043-A	testing	0.2713125687609503	0.5447553	0.5758968848506562
8-9149192-9149208-A	testing	0.7795713000986095	1.000349	0.7993566587497326
8-9149504-9149519-AAAC	testing	0.1715773075882377	0.18684998	0.9467572826333741
8-9149521-9149533-CAAA	testing	0.2100414778325032	0.27596927	0.8246457957388464
8-9150153-9150162-CTC	testing	0.0	0.097730726	0.5057382938046765
8-9150716-9150728-GAG	testing	0.0	0.15942869	0.38546237889109336
8-9153294-9153311-A	testing	0.571757231655184	0.96378726	0.6314770414294903
8-9153346-9153355-ATT	testing	0.0	0.03831786	0.7229724346516061
8-9153377-9153386-T	testing	0.2539935714538059	0.2725416	0.9502121949704567
8-9153387-9153403-ATTT	testing	0.2966318037018893	0.28625226	1.0268724478191773
8-9153408-9153420-ATTT	testing	0.1715773075882377	0.21198621	0.8704785624603013
8-9154884-9154905-GAGGGG	testing	0.1820691387103212	1.1123195	0.23266897769962558
8-9155264-9155274-GGA	testing	0.0	0.10001582	0.49996045312815757
8-9155554-9155565-T	testing	0.1891381467493735	0.3388098	0.658914515467461
8-9156684-9156699-AAAG	testing	0.1213794258068807	0.111441374	1.0470014530215863
8-9157949-9157958-A	testing	0.0955600468385731	0.14343292	0.8033426491313216
8-9158675-9158684-AAC	testing	0.0	0.10001582	0.49996045312815757
8-9160368-9160377-A	testing	0.0	0.19142023	0.34314707664598304
8-9160776-9160788-A	testing	0.3891940691882032	0.7581274	0.5700716107983537
8-9160786-9160796-AAG	testing	0.2035761613578437	0.30110547	0.7568487195097183
8-9160894-9160903-TAC	testing	0.0	0.081734955	0.550251876420802
8-9161954-9161973-AAAC	testing	6.092714096232569	2.6799045	2.22767152477093
8-9161972-9162012-AAAG	testing	9.880380363838436	6.4092035	1.5332721374955378
8-9162228-9162238-AGA	testing	0.0	0.07716474	0.5644464016937005
8-9165008-9165027-TTTG	testing	0.1213794258068807	0.35252044	0.48921420169855906
8-9165155-9165165-CCA	testing	0.0	0.08630517	0.5367537572897199
8-9165181-9165194-T	testing	0.3125470659874556	0.5856016	0.6017300221986874
8-9165678-9165688-CTC	testing	0.0	0.08630517	0.5367537572897199
8-9166843-9166874-A	testing	3.181476956154824	4.233779	0.757186039286919
8-9167100-9167109-T	testing	0.0606057519968751	0.14114779	0.666005489815499
8-9167320-9167329-AC	testing	4.462097765647776	0.033747643	34.10974326962738
8-9169933-9169949-CA	testing	0.2188508968442215	0.28739482	0.8230644303509828
8-9170711-9170720-GAA	testing	0.0	0.045173198	0.688832383509248
8-9170917-9170926-CTG	testing	0.0	0.08630517	0.5367537572897199
8-9171133-9171149-T	testing	0.2599449022213158	0.71928054	0.43934267280572276
8-9171215-9171227-T	testing	0.1485446080806295	0.5890293	0.3607170378395077
8-9171358-9171367-CAC	testing	0.0	0.12743714	0.4396819270590547
8-9171782-9171799-A	testing	1.282817707682018	1.12603	1.1278824398114384
8-9173221-9173231-CTG	testing	0.0	0.081734955	0.550251876420802
8-9173244-9173259-T	testing	0.5349264064541859	0.69300175	0.8006620495530885
8-9173803-9173815-A	testing	0.0743636599223748	0.353663	0.3843462215838073
8-9173966-9173980-A	testing	0.4498012015629022	0.5850303	0.8025939897299467
8-9174363-9174372-TC	testing	0.0	0.12515202	0.44414436077455577
8-9174564-9174583-TTTTC	testing	0.303448564517202	0.54147047	0.6289433159989454
8-9174579-9174591-T	testing	0.5143104902285779	0.5234127	0.9853993834719407
8-9175860-9175880-A	testing	0.548713314552782	1.167162	0.5119418942114599
8-9176197-9176207-TAA	testing	0.0	0.07716474	0.5644464016937005
8-9176798-9176820-A	testing	0.7194676710344049	1.3819623	0.5529612130041397
8-9176907-9176916-T	testing	0.1642693211624132	0.20513088	0.8660851407842208
8-9177097-9177107-CT	testing	0.0	0.08402008	0.5434189573224836
8-9177111-9177124-A	testing	0.2945070301028779	0.52340823	0.6328229418833272
8-9177122-9177141-AATC	testing	0.0	0.7775508	0.11395351699297637
8-9177190-9177204-TTTG	testing	0.1213794258068807	0.12743714	0.9733653254999631
8-9178818-9178837-A	testing	0.8907799840475771	1.0369108	0.8714667712256555
8-9180042-9180062-T	testing	0.4866813345394581	1.2677069	0.4289525296241893
8-9180663-9180672-T	testing	0.0303448564517201	0.19142023	0.44727456447248054
8-9181043-9181052-ATG	testing	0.0	0.06802431	0.5951519753302364
8-9181467-9181476-CTG	testing	0.0	0.12286693	0.44869824338675995
8-9182031-9182054-AAACA	testing	0.4796616279252857	0.46420518	1.027395083337033
8-9182244-9182264-TG	testing	2.072391196651174	0.98892343	1.994989855853477
8-9182328-9182346-T	testing	0.7805314343178291	1.2174344	0.6683683334197354
8-9182433-9182443-AGC	testing	0.0	0.07487962	0.5718219195581509
8-9184673-9184688-AAAC	testing	1.9074779288242003	0.14343292	8.246534317643647
8-9184691-9184706-ACAAA,8-9184699-9184714-AAAC	testing	0.0	0.23597986	0.29763688811585315
8-9185844-9185856-T	testing	0.2443703800667552	0.56674945	0.5164914347762195
8-9189163-9189175-T	testing	1.3084063786690665	0.57760376	2.0785102766682795
8-9189334-9189345-T	testing	0.0741579509254722	0.28739482	0.44956189895743104
8-9190632-9190658-GCA	testing	1.87287777394772	1.0186299	1.7636554985234347
8-9192354-9192364-A	testing	0.0525103694581258	0.23026708	0.46177890166384666
8-9192425-9192443-TTAT	testing	0.0	0.17770955	0.36008844492384223
8-9192942-9192951-AG	testing	0.1213794258068808	0.10230094	1.0943074501130878
8-9192964-9192979-AAAT	testing	0.0	0.13429248	0.4268169426521927
8-9193620-9193629-CTT	testing	0.1213794258068807	0.07259452	1.2826561689611042
8-9195652-9195664-A	testing	0.5469783120237727	0.8883786	0.6545855120940222
8-9195673-9195685-AT	testing	1.7121604510247797	0.3987939	3.633084628791129
8-9196153-9196163-AGA	testing	0.0	0.07716474	0.5644464016937005
8-9196414-9196428-TTA	testing	0.0	0.045173198	0.688832383509248
8-9196558-9196567-CAC	testing	0.0	0.07259452	0.5793926713316275
8-9196841-9196858-TTCA	testing	0.0	0.17542446	0.36307595919403823
8-9197307-9197323-AAAT	testing	1.946502119436738	0.38965347	4.179490690501464
8-9197371-9197381-AAT	testing	0.0	0.07944983	0.5572588171301137
8-9198493-9198502-AAC	testing	0.1286829806911782	0.058883846	1.4393091962991518
8-9198910-9198919-TC	testing	1.8903589342071103	0.08402008	10.815987767243175
8-9199221-9199230-A	testing	0.1842768480700852	0.111441374	1.3444712484231456
8-9199863-9199872-TGG	testing	0.0	0.07259452	0.5793926713316275
8-9200200-9200211-T	testing	0.0303448564517201	0.42507267	0.2482415556911772
8-9200713-9200724-T	testing	0.0741579509254723	0.34680766	0.38978282271497383
8-9201723-9201737-C	testing	1.197121526091208	1.729299	0.709081197820153
8-9202128-9202137-AC	testing	0.0	0.08402008	0.5434189573224836
8-9205265-9205274-GTG	testing	0.0	0.104586035	0.48879191583140075
8-9205418-9205433-AATT	testing	1.250019901225762	0.3285268	3.1503744951908774
8-9205838-9205854-A	testing	0.5751573565926967	0.86781263	0.697611640584497
8-9205981-9206007-TTGT	testing	0.363391709177746	1.041481	0.4059565679829501
8-9208115-9208127-AAGA	testing	0.0	0.12972227	0.4353082528742207
8-9208438-9208448-TCA	testing	0.0	0.045173198	0.688832383509248
8-9209197-9209206-TG	testing	0.0	0.065739185	0.603357618779168
8-9209979-9209990-CTG	testing	0.3746933975868506	0.081734955	2.612009327467303
8-9209989-9209998-TCT	testing	0.0910345693551606	0.08630517	1.0253852287360603
8-9210057-9210083-T	testing	0.7519266300758668	2.2228827	0.366754046631742
8-9210651-9210661-A	testing	0.2390244193919555	0.34338	0.7646362474445295
8-9212478-9212489-ATT	testing	0.0	0.056598753	0.6385746890334433
8-9213304-9213313-CTT	testing	0.0	0.10915628	0.47811139115689
8-9214371-9214392-A	testing	0.7645403194137863	1.0963236	0.7226642686090838
8-9217467-9217476-GAG	testing	0.0	0.056598753	0.6385746890334433
8-9219914-9219924-T	testing	0.0	0.2828246	0.2612162332305709
8-9220611-9220629-T	testing	0.7153699199921527	0.8723829	0.8385276211584477
8-9220893-9220917-AAAAC	testing	0.303028759984375	0.46763283	0.7100166492913651
8-9223022-9223031-CCA	testing	0.0	0.097730726	0.5057382938046765
8-9223787-9223796-AG	testing	0.6864872741139096	0.05431363	5.0966805337539505
8-9224389-9224398-GGA	testing	0.0	0.10230094	0.4943130763505103
8-9225409-9225420-GAG	testing	0.0	0.0703094	0.5871666508131671
8-9225611-9225638-AAC	testing	2.117458769829496	5.787654	0.3766285807266352
8-9226300-9226322-A	testing	1.457992730136346	1.3088388	1.1058701180975041
8-9228299-9228309-CA	testing	0.0	0.12743714	0.4396819270590547
8-9228925-9228935-CAC	testing	0.0	0.12972227	0.4353082528742207
8-9229488-9229528-CA	testing	4.520276690505308	4.3434644	1.0397915397961346
8-9229738-9229747-AC	testing	0.9735910795917488	0.04745832	7.280640926817482
8-9230076-9230086-T	testing	0.1563196870424036	0.3559481	0.5621685605059076
8-9230949-9230960-A	testing	0.4957406138140255	0.35937577	1.2968481420211293
8-9231014-9231025-A	testing	0.4937954693947602	0.3250991	1.396840100096096
8-9231846-9231861-TATAT	testing	0.0	0.23026708	0.3027852488355787
8-9231995-9232005-AT	testing	0.0	0.07944983	0.5572588171301137
8-9232061-9232072-TG	testing	0.3742163155452235	0.2496905	1.3561029411586059
8-9232096-9232124-AT	testing	8.733370409255778	6.007024	1.4464279834590101
8-9232339-9232387-TATC	testing	8.200900972243302	4.288622	1.8914595452156284
8-9232397-9232409-CTAC	testing	7.07421476924618	4.142375	1.6910845385535649
8-9235785-9235813-TTAT	testing	10.157523981203504	1.4505156	6.615556774277862
8-9236339-9236396-TCTT,8-9236394-9236409-TTTC,8-9236414-9236441-TCTT,8-9236438-9236451-TC,8-9236448-9236462-TCTT,8-9236471-9236482-T	testing	5.837398067587324	6.8113823	0.8590753354198514
8-9237104-9237113-GCA	testing	0.0	0.06116897	0.6204668305567752
8-9239071-9239115-TC	testing	5.00031586615053	5.933901	0.8452766901794593
8-9239224-9239243-A	testing	0.8915727792449977	1.2585664	0.7298669974798416
8-9240469-9240478-CTC	testing	0.0	0.07487962	0.5718219195581509
8-9240723-9240743-T	testing	1.4556182253676329	1.2174344	1.1807936891336928
8-9241369-9241388-TCAT	testing	0.2427588516137619	0.2782544	0.9061595889268226
8-9241395-9241408-ACTC	testing	1.6893261520432317	0.0703094	10.506326439076362
8-9241800-9241814-A	testing	0.1503081055189132	0.68843156	0.31747600960939865
8-9241811-9241824-AAAG	testing	0.0	0.48591372	0.17067359337480612
8-9242846-9242859-A	testing	0.5997144950199211	0.65301234	0.9292204892949313
8-9243009-9243027-A	testing	1.2568654550936054	0.84724665	1.432430988374153
8-9245338-9245355-TTGTT	testing	0.0	0.20056066	0.3327115398269354
8-9246051-9246061-TC	testing	0.0	0.06802431	0.5951519753302364
8-9246147-9246166-TTTA	testing	0.0	0.27596927	0.2659791849477485
8-9247807-9247823-T	testing	0.7969951460489412	0.9089446	0.8890430119244814
8-9248124-9248133-TG	testing	0.0	0.05431363	0.6480308965578737
8-9248344-9248358-AAC	testing	0.0	0.24854794	0.2869045790372481
8-9249213-9249224-GAG	testing	0.0	0.05431363	0.6480308965578737
8-9250144-9250153-GT	testing	0.0	0.058883846	0.6293906052601471
8-9252085-9252097-AGGA	testing	0.1213794258068807	1.8481246	0.11363720051935111
8-9252384-9252393-TGG	testing	0.0	0.097730726	0.5057382938046765
8-9254225-9254234-TTA	testing	0.0	0.045173198	0.688832383509248
8-9256261-9256274-TC,8-9256277-9256298-TCTTTC,8-9256297-9256312-TCTT,8-9256317-9256336-TTTCTC,8-9256365-9256380-TCTT,8-9256377-9256390-TC,8-9256381-9256401-TCTCTCTCTT,8-9256391-9256400-TC,8-9256431-9256443-TTTC,8-9256441-9256450-TC,8-9256451-9256528-TCTCTCTTTC,8-9256459-9256468-TC,8-9256469-9256478-TC,8-9256479-9256488-TC,8-9256489-9256498-TC,8-9256499-9256508-TC,8-9256509-9256518-TC,8-9256513-9256531-TCTCTT,8-9256519-9256530-TC,8-9256541-9256556-TC,8-9256567-9256578-TC,8-9256580-9256656-CTCTCTTTCTCTTTCT,8-9256593-9256602-TC,8-9256609-9256618-TC,8-9256625-9256634-TC,8-9256641-9256650-TC,8-9256651-9256660-TC,8-9256661-9256670-TC,8-9256635-9256680-TCTCTTTCTC,8-9256671-9256684-TC,8-9256685-9256695-TC	testing	14.693159722748026	5.860777	2.4817502353716683
8-9257165-9257188-TTTTA	testing	0.3030287599843751	0.37937048	0.8407458881998222
8-9258183-9258195-T	testing	0.5516472188259567	0.5624649	0.983670559490709
8-9258535-9258544-GGA	testing	0.0	0.058883846	0.6293906052601471
8-9259643-9259656-A	testing	0.5743156775756211	0.5486114	1.0396297036648154
8-9261280-9261291-A	testing	0.5815580873512834	0.5567521	1.0377707012300128
8-9262472-9262518-AT,8-9262517-9262550-T	testing	11.61939788793812	6.884506	1.6779136402686348
8-9263050-9263059-AT	testing	0.0	0.058883846	0.6293906052601471
8-9263256-9263269-GGGA	testing	0.0	0.12286693	0.44869824338675995
8-9265056-9265066-A	testing	0.0678281421902378	0.2325522	0.5046670633670077
8-9265518-9265527-ACC	testing	0.2566527056144814	0.07487962	2.039418347400808
8-9265620-9265630-CA	testing	0.0	0.05431363	0.6480308965578737
8-9266489-9266499-AGG	testing	0.9477851618848456	0.049743414	6.997203642524442
8-9267654-9267666-TTCA	testing	0.0	0.08630517	0.5367537572897199
8-9267718-9267732-ATTC	testing	0.0	0.08402008	0.5434189573224836
8-9267971-9267981-CCA	testing	0.0	0.12515202	0.44414436077455577
8-9268147-9268191-TTCA	testing	3.667261538254188	3.502544	1.0457225611274112
8-9268552-9268568-AAGG	testing	0.0	0.5707484	0.14908719871713447
8-9271301-9271311-AGC	testing	0.0	0.065739185	0.603357618779168
8-9271330-9271346-TTTG	testing	1.6766306868436147	0.26568627	4.858346710265099
8-9271513-9271523-AG	testing	0.0606897129034402	0.07259452	0.931024420146365
8-9271573-9271585-CTTC	testing	0.1213794258068807	0.09316051	1.1460905016604102
8-9272496-9272521-A	testing	3.420123938271532	2.021793	1.6590326852202508
8-9273035-9273050-AATG	testing	0.0	0.19599044	0.33784874943934007
8-9273047-9273061-AATA	testing	0.0	0.1639989	0.37878945707728323
8-9273168-9273178-AC	testing	0.0	0.033747643	0.7476767272825885
8-9274089-9274101-TGAA	testing	0.0	0.045173198	0.688832383509248
8-9274439-9274448-A	testing	0.3291012928751133	0.3559481	0.9411187213525254
8-9275186-9275195-T	testing	0.0743408314767344	0.13429248	0.7441162067034094
8-9275251-9275263-AAAT	testing	1.4293048333398342	0.081734955	8.415028541646455
8-9275539-9275550-T	testing	0.5433355167097109	0.47820148	1.1126493773584094
8-9276030-9276047-TCCC	testing	0.4023338319442911	0.40222156	1.0002235506263235
8-9276044-9276056-CCTT	testing	0.4848460159750001	0.23712242	1.7348179215579909
8-9277522-9277532-GGA	testing	0.0	0.058883846	0.6293906052601471
8-9278069-9278089-T	testing	2.667082218896946	1.3728218	1.8787623994273752
8-9278247-9278266-T	testing	0.7180809122603725	1.3499708	0.564205094516643
8-9278418-9278427-ATA	testing	0.0910345693551606	0.06345409	1.1687353271806207
8-9278934-9278943-CT	testing	0.0	0.09087539	0.5239020074824733
8-9279221-9279230-AGG	testing	0.2034844265707128	0.058883846	1.9101024692636963
8-9279599-9279614-TTTA	testing	0.3833752757842422	0.14343292	1.9856610839004118
8-9279620-9279636-ATTT	testing	0.9633699934048986	0.16856912	3.959390392331399
8-9279797-9279807-T	testing	0.16233867611309	0.19827554	0.8795178984944257
8-9279869-9279878-A	testing	0.1051015178982094	0.16856912	0.7636824289337859
8-9280026-9280044-A	testing	0.6426071600248735	1.0323405	0.6558161260017401
8-9281176-9281185-GA	testing	0.0	0.05431363	0.6480308965578737
8-9282462-9282477-T	testing	0.405520083150132	0.84267646	0.5362604293207152
8-9282555-9282567-A	testing	0.7538828830435115	0.36508852	1.8359577721753086
8-9283284-9283390-TTCCT,8-9283391-9283399-CCCT,8-9283396-9283417-CCTT	testing	74.20004321483341	7.359809	9.960046324890277
8-9284586-9284600-TTCC	testing	0.2713125687609508	0.32052892	0.8829655966608688
8-9285221-9285230-TAT	testing	0.0	0.065739185	0.603357618779168
8-9287136-9287166-T	testing	11.113417780160534	4.9284525	2.229993776447234
8-9287462-9287474-T	testing	0.4091028289166963	0.40622053	1.0056937614061134
8-9288046-9288060-TTA	testing	0.0	0.0954456	0.5116513239489658
8-9288213-9288237-T	testing	3.236274428452017	1.875546	1.6887860006560298
8-9288600-9288613-T	testing	0.5555708880379829	0.54247016	1.020391185231051
8-9288973-9289013-AC	testing	3.0732959036762235	4.6542397	0.6674665359586779
8-9291403-9291431-T	testing	3.860772228906389	4.5079923	0.8595440207021157
8-9291531-9291546-TCAC	testing	3.862006538025233	4.9650145	0.782230048507311
8-9294429-9294442-CA	testing	0.6700840013375985	0.13429248	3.286848990362808
8-9294964-9294974-GA	testing	0.0606897129034402	0.03831786	1.1617423296126774
8-9297329-9297344-GTA	testing	0.0	0.081734955	0.550251876420802
8-9297635-9297655-GAAA	testing	0.3337934209689224	0.22798195	1.322613701665358
8-9297701-9297711-AG	testing	0.2291875305379528	0.4931975	0.5549374880001227
8-9297717-9297738-AGGG	testing	0.1715773075882375	0.9158	0.267353128163258
8-9297745-9297760-GGAAA	testing	0.0	1.064332	0.08588615618225728
8-9299335-9299344-AT	testing	0.0	0.045173198	0.688832383509248
8-9299785-9299809-TGCCC	testing	2.035761613578432	0.5543242	3.2640724790225275
8-9301500-9301510-GA	testing	0.0	0.07716474	0.5644464016937005
8-9302098-9302111-TCTT	testing	0.3627933484397474	0.23597986	1.3774437207032213
8-9302108-9302120-T	testing	0.8165859651254105	0.47220305	1.6018543856510559
8-9302460-9302473-T	testing	0.2012428391603788	0.5970272	0.43218232970015924
8-9305176-9305185-CAC	testing	0.0	0.1137265	0.46788769759482335
8-9306926-9306935-T	testing	0.0	0.16856912	0.3723436261026584
8-9308100-9308115-CCCTG	testing	0.0	0.18456489	0.3514136968900134
8-9308440-9308449-AAT	testing	0.0	0.042888105	0.6998483183747171
8-9308899-9308908-T	testing	0.0	0.19142023	0.34314707664598304
8-9309043-9309051-T	testing	0.2568047686948153	0.5064797	0.5883210414047086
8-9309191-9309200-T	testing	0.1006846570974281	0.17085424	0.7409323077143931
8-9309983-9310001-AAC	testing	0.1577249332503635	0.31138846	0.6264758453612518
8-9310183-9310207-GTTTTTTT	testing	1.1088419315547131	1.1580216	0.9609071351038114
8-9310792-9310804-TTTC	testing	0.0	0.12743714	0.4396819270590547
8-9311421-9311430-AG	testing	0.0	0.049743414	0.6678090029388537
8-9312781-9312790-ATT	testing	0.0	0.045173198	0.688832383509248
8-9312830-9312839-GAA	testing	0.0	0.06802431	0.5951519753302364
8-9313073-9313087-T,8-9313105-9313127-T	testing	1.5874560793065626	2.5610788	0.6341248065658794
8-9313256-9313265-CAC	testing	0.0910345693551606	0.08402008	1.0381180649153103
8-9313430-9313439-ATT	testing	0.0910345693551606	0.16856912	0.7113050426466029
8-9313437-9313446-T	testing	0.0303448564517201	0.2325522	0.3919530721845176
8-9313599-9313613-TTGG	testing	0.0	0.14343292	0.4107907837608817
8-9315591-9315613-TTTTG	testing	0.9821846630472704	0.23597986	3.2209807547609266
8-9316915-9316924-AAT	testing	1.1307567783880654	0.35252044	2.719781626633408
8-9316925-9316944-ATA	testing	1.1307567783880663	0.55775183	1.8711567528258592
8-9317089-9317099-GCT	testing	0.0	0.15942869	0.38546237889109336
8-9319267-9319279-CCTG	testing	0.0	0.14800313	0.4032207174159455
8-9320303-9320312-TG	testing	0.0	0.13429248	0.4268169426521927
8-9324145-9324161-CAAA	testing	0.1213794258068807	0.15257335	0.8764955835874239
8-9324985-9324997-GGA	testing	0.0	0.1137265	0.46788769759482335
8-9325020-9325029-GA	testing	0.0	0.12972227	0.4353082528742207
8-9325269-9325282-AG	testing	0.0	0.10687116	0.48339265850300256
8-9326207-9326216-TC	testing	0.0	0.052028537	0.6577712446183706
8-9326390-9326399-TC	testing	0.1050207389162514	0.17313933	0.750608632291261
8-9326398-9326408-T	testing	0.5076570806017492	0.31595868	1.460859238715127
8-9326643-9326655-TTTA	testing	0.0	0.09316051	0.517704162201684
8-9326662-9326671-AAT	testing	0.0	0.0703094	0.5871666508131671
8-9328699-9328710-GA	testing	0.1213794258068807	0.06802431	1.3175440256643856
8-9328967-9328980-CCAG	testing	0.0	0.18684998	0.34861428262954736
8-9330406-9330454-AAAT	testing	7.533845125910615	5.0015755	1.496370116625857
8-9331033-9331056-TCTAT	testing	3.849391520183117	5.0381374	0.7686426447418703
8-9331052-9331096-TTCTG	testing	6.270896105047428	7.7985497	0.8065906206866595
8-9331404-9331413-GTT	testing	0.0	0.19142023	0.34314707664598304
8-9332046-9332062-TTTG	testing	0.0	0.32966936	0.23273709812587057
8-9333730-9333739-AAG	testing	0.4501105260978711	0.042888105	3.84993926609826
8-9334550-9334559-AAG	testing	0.0	0.058883846	0.6293906052601471
8-9338464-9338474-CAC	testing	0.0	0.10001582	0.49996045312815757
8-9338556-9338566-TCC	testing	0.0	0.07944983	0.5572588171301137
8-9338702-9338717-TATG	testing	0.0	0.13657758	0.42269432293626474
8-9339560-9339572-TGAA	testing	0.0	0.045173198	0.688832383509248
8-9339597-9339606-CTG	testing	0.2224738527764173	0.058883846	2.0296201337952082
8-9339626-9339635-AC	testing	0.0	0.036032766	0.7351170085007314
8-9340326-9340336-A	testing	0.0678781721746834	0.2348373	0.5013723745075097
8-9340838-9340847-GAG	testing	0.0	0.06802431	0.5951519753302364
8-9342305-9342315-AG	testing	0.0	0.0040412545	0.9611571917368605
8-9342417-9342426-CAG	testing	0.0	0.10687116	0.48339265850300256
8-9342459-9342470-CTC	testing	0.0	0.14343292	0.4107907837608817
8-9342477-9342486-GCA	testing	0.0	0.11601159	0.46293812290349795
8-9343699-9343709-GA	testing	0.0	0.045173198	0.688832383509248
8-9344654-9344663-AG	testing	0.0	0.104586035	0.48879191583140075
8-9344675-9344690-AGAA	testing	0.9628412831164987	0.6650092	1.3893183024681257
8-9344691-9344713-GGAA	testing	1.0204617882970135	1.500788	0.6999438953171897
8-9344717-9344739-GAGG	testing	0.9956700309338355	0.89294887	1.1034506045954164
8-9344746-9344758-AAGG	testing	0.2427588516137618	0.43592694	0.6395626456355447
8-9344772-9344790-GGGAA	testing	0.4119896462228785	0.6198783	0.7112169462850575
8-9344793-9344811-GAAG	testing	1.4979579755774095	0.9934937	1.4613325852516659
8-9344810-9344832-AGGAA	testing	1.8927783387169048	0.7786934	2.2678881379066977
8-9344883-9344896-AG	testing	0.4449477055528347	0.12286693	2.445170782192022
8-9344910-9344929-AAAG	testing	0.0	0.6261623	0.1377102611909211
8-9344922-9344939-AAAGA	testing	0.0	0.4924834	0.16878110002744381
8-9344932-9344945-AAAG	testing	0.0	0.2702565	0.2700830370297348
8-9346176-9346185-AAT	testing	0.0	0.03146255	0.7606729064665184
8-9346567-9346578-TTA	testing	0.0	0.06345409	0.6117925834709919
8-9346735-9346745-T	testing	0.0303448564517201	0.24055007	0.3827479948887402
8-9347443-9347459-AAGG,8-9347453-9347472-GGAAGG,8-9347478-9347495-GGAG	testing	0.2013018707317926	2.1588995	0.13338436293061848
8-9347492-9347548-AGGA	testing	5.921947930191163	6.8479443	0.8667236912349977
8-9349560-9349573-TTTA	testing	0.0	0.14571801	0.4069705757424944
8-9350865-9350874-CTC	testing	0.0	0.13657758	0.42269432293626474
8-9351142-9351155-TAAA	testing	0.0	0.088590294	0.530249982005967
8-9351262-9351278-GGAG	testing	0.0	0.14571801	0.4069705757424944
8-9352141-9352160-T	testing	1.2066403870538562	1.2539961	0.9650252220474315
8-9352168-9352177-TC	testing	1.208471889563287	1.6378946	0.7529063555196541
8-9352957-9353003-TG	testing	3.3732268329060298	5.495159	0.6207556984360999
8-9354592-9354603-T	testing	1.2772444476261962	0.5401137	2.151562210941894
8-9355039-9355052-T	testing	0.3599717380764279	0.666723	0.5999190556125588
8-9355072-9355089-T	testing	1.2522614080038443	1.2585664	0.995359084402385
8-9356225-9356235-TA	testing	0.3431546151764754	0.2496905	1.267276678023782
8-9356240-9356249-AT	testing	0.0	0.15714356	0.38888782592883137
8-9356612-9356621-TTC	testing	0.0	0.10687116	0.48339265850300256
8-9357567-9357583-ACA	testing	0.0	0.22112665	0.3114036159876485
8-9358114-9358124-TGG	testing	0.0	0.11601159	0.46293812290349795
8-9358255-9358273-AAAAC	testing	1.3850187810543133	0.20970109	4.795006633829779
8-9359126-9359139-TAG	testing	0.6693242934498745	0.07487962	4.399164942432254
8-9360318-9360329-A	testing	0.371968913721854	0.24626285	1.363036530548553
8-9360958-9360982-TGAA	testing	3.343016885430762	0.3079608	8.43957773744625
8-9361119-9361131-CAA	testing	0.0	0.12286693	0.44869824338675995
8-9361877-9361887-GTG	testing	0.0	0.14114779	0.41468346029627723
8-9362017-9362038-A	testing	2.8170725981842217	1.2448558	2.169059759555055
8-9362047-9362056-AAT	testing	0.2224738527764175	0.22798195	0.9832060964831069
8-9362746-9362761-T	testing	0.9513280156827012	0.7981168	1.1705916376162893
8-9363048-9363061-T	testing	0.3108603585003267	0.598741	0.58800093096058
8-9363064-9363078-T	testing	0.3716128183584882	0.6455858	0.6325399683825634
8-9363679-9363688-TGG	testing	0.0	0.088590294	0.530249982005967
8-9364362-9364381-T	testing	1.1126107087843582	1.2631366	0.8895738760035922
8-9367138-9367147-A	testing	0.03034485645172	0.20970109	0.42087309557651215
8-9367360-9367372-TTTC	testing	0.0	0.13657758	0.42269432293626474
8-9368784-9368803-A	testing	1.2810769295056916	1.1808727	1.0782312165023826
8-9369949-9369967-GT	testing	1.062144686653905	0.75698483	1.3560854824628636
8-9370284-9370307-A	testing	1.2161904649590147	2.1040568	0.597167216815381
8-9372073-9372083-CAG	testing	0.6349605389830435	0.07944983	4.095632405910017
8-9372356-9372371-TG	testing	0.1486816629534693	0.3685162	0.5307856226817115
8-9373968-9373980-AGA	testing	0.0	0.08630517	0.5367537572897199
8-9374553-9374562-AC	testing	0.0	0.056598753	0.6385746890334433
8-9374752-9374764-A	testing	0.4428369795678699	0.43649822	1.011815061693718
8-9375426-9375435-GGA	testing	0.0	0.07944983	0.5572588171301137
8-9375678-9375712-GT	testing	5.04870188638443	2.542798	1.9482010681044974
8-9376585-9376594-CAT	testing	0.0	0.09087539	0.5239020074824733
8-9376938-9376962-A	testing	1.5113405245647702	2.5702193	0.6034487596448614
8-9377201-9377212-ATA	testing	0.0	0.03146255	0.7606729064665184
8-9377665-9377675-GTG	testing	1.0983731636793288	0.14114779	4.969455302407411
8-9377804-9377813-A	testing	0.0	0.17313933	0.3661135143005586
8-9378030-9378041-TTG	testing	0.0910345693551606	0.08630517	1.0253852287360603
8-9378384-9378398-AAGA,8-9378418-9378433-AGGC	testing	0.8224266964315948	2.0492144	0.4291924977012972
8-9378504-9378556-AAGG	testing	5.1646969178872855	6.5554504	0.7910354072937401
8-9379475-9379484-TGG	testing	0.0	0.11829671	0.4580921077555406
8-9379613-9379630-A	testing	0.4012946772596927	0.81982535	0.5449889778094208
8-9381557-9381566-AG	testing	0.0	0.03831786	0.7229724346516061
8-9381985-9381998-TC	testing	0.0	0.13200736	0.43102080899502504
8-9383469-9383478-CAC	testing	0.0	0.065739185	0.603357618779168
8-9383475-9383485-CA	testing	0.0	0.07944983	0.5572588171301137
8-9383884-9383896-TCC	testing	0.1575311083743771	0.09087539	1.3492106466652254
8-9384435-9384444-T	testing	0.4714921276160596	0.31138846	1.3891788010195028
8-9384764-9384773-T	testing	0.4402469948441994	0.15257335	2.13897069838999
8-9385186-9385195-A	testing	0.0303448564517201	0.14571801	0.5304652127522932
8-9385480-9385491-A	testing	0.5304911389489589	0.7478444	0.7436401525432721
8-9385488-9385503-AAAT	testing	0.3156663660328155	1.000349	0.3777586620543259
8-9387924-9387943-A	testing	0.4518145999051952	1.2174344	0.4188554662799113
8-9388091-9388108-A	testing	0.2246018203707276	1.0163448	0.2907720091236396
8-9389394-9389404-ATT	testing	0.0	0.04745832	0.6781577329783766
8-9389500-9389509-TAT	testing	0.0	0.15028825	0.39953933115118273
8-9389515-9389532-T	testing	1.2129622861477765	0.9020893	1.310224833403347
8-9389661-9389670-CCA	testing	1.395188667119879	0.10230094	7.390913097684464
8-9389681-9389690-T	testing	0.0303448564517201	0.11601159	0.603416031758852
8-9390007-9390019-T	testing	0.1484417338831698	0.45449346	0.4480516936722208
8-9390289-9390298-TGG	testing	11.622080021008848	0.07944983	65.32232446811929
8-9393049-9393079-ATT	testing	7.392898497105674	3.1003647	2.3412639494197873
8-9394048-9394057-A	testing	0.0525103694581259	0.23597986	0.45392711770915645
8-9394829-9394839-CT	testing	0.9113668708057696	0.45877802	1.8099617998678075
8-9394838-9394857-T	testing	4.242856318472585	1.1580216	3.4521317586856886
8-9395010-9395021-A	testing	0.0803166497690614	0.32281402	0.4264680006804444
8-9395307-9395316-ACA	testing	0.0	0.056598753	0.6385746890334433
8-9396010-9396026-TATTT	testing	0.0	0.14571801	0.4069705757424944
8-9396172-9396204-ATATCTATAT,8-9396177-9396186-TA,8-9396187-9396196-TA,8-9396207-9396222-TATC,8-9396219-9396228-TA,8-9396221-9396266-TATATATC,8-9396267-9396276-TA,8-9396277-9396298-TATCTA,8-9396281-9396338-TATATCTATATCTATA,8-9396293-9396302-TA,8-9396309-9396318-TA,8-9396325-9396334-TA,8-9396339-9396348-TA,8-9396343-9396364-TATATC,8-9396395-9396407-CA,8-9396415-9396424-TA,8-9396428-9396446-GT,8-9396445-9396477-TA,8-9396522-9396532-T	testing	7.130015495170878	5.531721	1.2838021441706502
8-9397617-9397637-A	testing	0.7927826835877311	1.6561755	0.5083675769236793
8-9398455-9398464-AG	testing	0.0	0.058883846	0.6293906052601471
8-9398759-9398771-ATA	testing	0.0	0.07487962	0.5718219195581509
8-9399533-9399550-A	testing	0.6737242170166876	0.8449615	0.8187891432790516
8-9399644-9399653-A	testing	0.2885464857473018	0.29196504	0.9912784205124564
8-9400458-9400476-AAATA	testing	0.0	0.26568627	0.27345844841262434
8-9401209-9401224-CTC	testing	0.0	0.18456489	0.3514136968900134
8-9401869-9401909-TTTA	testing	3.5358225434549952	5.0015755	0.7126862169255351
8-9402842-9402853-CCG	testing	0.0	0.104586035	0.48879191583140075
8-9403692-9403711-A	testing	0.7093368461293558	1.0803279	0.6856881432094893
8-9404996-9405026-AC	testing	6.6157452187502	3.0455222	2.1350175874613755
8-9405191-9405201-CCA	testing	0.0	0.10001582	0.49996045312815757
8-9406154-9406172-T	testing	1.173966604325289	1.043766	1.1138350014996852
8-9408967-9408977-A	testing	0.3979562661547001	0.2931076	1.266717474184422
8-9410047-9410056-AG,8-9410065-9410076-A,8-9410073-9410085-AAAT	testing	1.3060753922395163	1.8572651	0.7183878117683273
8-9410089-9410104-AAAT	testing	1.2407521288118346	0.2931076	3.4106492187173045
8-9410391-9410405-A	testing	0.2076704622781453	0.41478968	0.597662451737854
8-9410469-9410479-AG,8-9410520-9410529-GT	testing	1.0439762270626476	1.5099285	0.7105757970385937
8-9410501-9410515-TG	testing	1.0456738574853663	0.29425013	2.9059568286898636
8-9411031-9411041-T	testing	0.4981460311056432	0.31253102	1.4499419488639747
8-9411065-9411075-TGT	testing	0.0	0.07716474	0.5644464016937005
8-9411410-9411419-AGG	testing	0.0	0.06345409	0.6117925834709919
8-9411632-9411654-T	testing	0.7763006943396232	1.144311	0.7042457185861276
8-9411787-9411796-CCA	testing	0.0	0.10001582	0.49996045312815757
8-9411803-9411812-T	testing	0.0606057519968752	0.1388627	0.6723768591616657
8-9412837-9412846-A	testing	0.0428943268970594	0.12972227	0.6220307978719669
8-9413631-9413645-TTA	testing	0.0	0.088590294	0.530249982005967
8-9415613-9415637-AAAG	testing	3.25861900539244	1.2722771	2.447478723788687
8-9417219-9417234-TTTA	testing	0.0	0.15714356	0.38888782592883137
8-9418280-9418293-CCT	testing	0.0	0.15257335	0.39592458982707396
8-9418343-9418355-CTTC	testing	0.0	0.17770955	0.36008844492384223
8-9419941-9420006-TTTTC	testing	10.27052998147768	5.385474	1.8905440043062238
8-9420146-9420159-T	testing	0.4679400001883326	0.6113091	0.798443321178279
8-9421232-9421241-GTT	testing	0.0	0.09316051	0.517704162201684
8-9422052-9422061-CTG	testing	0.0	0.15028825	0.39953933115118273
8-9422872-9422893-A	testing	0.7574027226874376	1.1214598	0.7019491944699592
8-9423766-9423777-A	testing	0.12121150399375	0.35480553	0.48638701467361223
8-9424227-9424238-TTG	testing	0.0	0.10687116	0.48339265850300256
8-9425721-9425731-T	testing	0.0858479888931738	0.31138846	0.4517579051516754
8-9426361-9426370-GTG	testing	1.206317864593389	0.0703094	7.670262854507086
8-9426518-9426539-A	testing	2.200399727291896	1.0940385	1.9265708160096144
8-9426733-9426742-T	testing	0.0955600468385733	0.16171378	0.7472286970849349
8-9427485-9427494-TGA	testing	0.0	0.111441374	0.47294433491526594
8-9428848-9428863-A	testing	1.8137196980266537	0.6701507	2.48486393380757
8-9428998-9429007-ATG	testing	0.0	0.03831786	0.7229724346516061
8-9429793-9429804-T	testing	0.4021661016348073	0.61759317	0.6997921979034546
8-9431989-9431998-AAG	testing	0.0	0.10687116	0.48339265850300256
8-9432525-9432534-T	testing	0.0429338790741091	0.17999467	0.5104878570513828
8-9434717-9434738-T	testing	0.8781085779936546	1.6835967	0.548391112180043
8-9435283-9435299-A	testing	0.2904855744230686	0.8769531	0.3996973594976756
8-9436853-9436867-A	testing	0.6603529819074592	0.70556986	0.9438696997768253
8-9437767-9437787-AAAAT	testing	0.4289432689705943	0.32738423	1.2376293551369322
8-9439279-9439292-TTCT,8-9439290-9439301-TTA	testing	0.0	0.088590294	0.530249982005967
8-9439610-9439632-A	testing	0.958865335987098	2.085776	0.4844345147842679
8-9439642-9439651-TGG	testing	0.0	0.2828246	0.2612162332305709
8-9439894-9439903-AG	testing	0.0	0.013181686	0.8835351684017148
8-9440785-9440799-AATA	testing	0.8367005998850301	1.418524	0.6168493878825952
8-9440804-9440814-A	testing	3.225928743088501	0.71928054	4.059572491601596
8-9440811-9440825-AAAT	testing	0.5286955381759357	0.40793437	1.2377495505490912
8-9440994-9441005-TTC	testing	0.0910345693551606	0.081734955	1.0511713024891696
8-9441301-9441320-TTATTT	testing	0.0	0.27368414	0.2676056843086784
8-9442062-9442071-TGA	testing	0.0	0.1137265	0.46788769759482335
8-9444924-9444933-ATT	testing	0.0	0.07487962	0.5718219195581509
8-9446597-9446606-CAG	testing	0.0	0.07487962	0.5718219195581509
8-9446918-9446930-AGGC	testing	0.0	0.12286693	0.44869824338675995
8-9448022-9448044-A	testing	1.2987502504004025	1.3682517	0.9526638044419785
8-9449396-9449408-AGT	testing	0.0910345693551606	0.05431363	1.2379630325277204
8-9449580-9449607-TTTC	testing	0.7701873471451867	2.0583549	0.40317157625244426
8-9449604-9449621-T,8-9449630-9449639-TC	testing	0.7525223291108656	1.8298438	0.4417571666219129
8-9449769-9449778-T	testing	0.0429338790741091	0.20970109	0.4615220407332408
8-9451982-9451994-TTG,8-9452000-9452018-TTGTTT,8-9452011-9452026-TTTG	testing	2.8412379060115533	0.2931076	7.482017406968355
8-9452311-9452332-TATTT	testing	0.0	0.45163706	0.18127861097657216
8-9452512-9452522-TTC	testing	0.0	0.08630517	0.5367537572897199
8-9453488-9453506-A	testing	0.6021041316135249	0.8609573	0.7306298954319042
8-9454152-9454162-GTG	testing	0.2566527056144814	0.12743714	1.5681374889540087
8-9454289-9454300-A	testing	0.1416306371600184	0.41593224	0.4683379297250708
8-9455304-9455315-A	testing	0.1797517239091309	0.5778894	0.4126804813722282
8-9455312-9455327-AAAG	testing	0.0	0.29653525	0.25218438966018786
8-9455859-9455880-AAAT	testing	0.0	0.2725416	0.26842639855522177
8-9456598-9456610-T	testing	0.2445092564749622	0.5856016	0.5024919085296216
8-9457113-9457129-A	testing	0.2746082608714384	0.8221105	0.40625094375504717
8-9458008-9458018-GCA	testing	0.0	0.058883846	0.6293906052601471
8-9458222-9458232-AGC	testing	0.0	0.040602982	0.7112224689516187
8-9458473-9458487-T,8-9458488-9458507-T	testing	4.991460657823908	1.875546	2.5772422701490667
8-9458645-9458654-CCA	testing	0.0	0.09087539	0.5239020074824733
8-9459222-9459238-A	testing	0.6306689926008268	0.7775508	0.8326230146457924
8-9460306-9460325-A	testing	0.6231496359339279	1.0323405	0.6386326691785092
8-9460637-9460648-AAT	testing	0.0	0.07487962	0.5718219195581509
8-9461062-9461071-A	testing	0.0303448564517201	0.14800313	0.5255774652994102
8-9461211-9461228-A	testing	0.5484557351558361	1.0711875	0.5536737159129824
8-9461377-9461386-ATA	testing	0.0	0.0703094	0.5871666508131671
8-9461660-9461670-TTC	testing	0.0	0.081734955	0.550251876420802
8-9464166-9464176-ATA	testing	0.0	0.06116897	0.6204668305567752
8-9465117-9465128-AC	testing	0.0	0.07716474	0.5644464016937005
8-9465130-9465140-CA	testing	0.0	0.10001582	0.49996045312815757
8-9465142-9465156-CA	testing	0.9380538395972512	0.20741597	3.376707591337077
8-9465160-9465169-CA	testing	0.0	0.11829671	0.4580921077555406
8-9465516-9465530-A	testing	0.4006512507810239	0.6261623	0.6894481451061615
8-9465531-9465540-GAA	testing	0.3005329177076312	0.18227977	1.4189217941747336
8-9465875-9465884-ATA	testing	0.0	0.08630517	0.5367537572897199
8-9466813-9466823-TGG	testing	0.0	0.07716474	0.5644464016937005
8-9466917-9466927-CT	testing	0.0	0.088590294	0.530249982005967
8-9468006-9468029-A	training	1.913815504305968	1.3179793	1.4202009185225537
8-9469469-9469479-TC	validation	0.0	0.49091238	0.16922982727151528
8-9470513-9470527-AAT,8-9470548-9470562-AGGT,8-9470679-9470688-GAT	training	6.163208696074807	5.422036	1.1342209098373872
8-9470581-9470625-GATA	training	6.16799218599434	4.4897113	1.365661536488001
8-9470739-9470750-AG	training	0.0	0.042888105	0.6998483183747171
8-9471171-9471186-TTTG	training	0.0	0.17999467	0.3571496557416611
8-9471403-9471413-A	training	0.1093633850645919	0.31138846	0.5089189547625909
8-9471594-9471604-GA	training	0.0	0.0108965635	0.9017411977784145
8-9471848-9471871-TTTTTC	training	0.3641382774206426	0.8769531	0.4750875732116952
8-9471873-9471882-T	training	0.3165684175139723	0.37422898	0.8784119804613635
8-9472923-9472948-AAACA	training	1.8965633168706224	1.8846865	1.0059842281743854
8-9472943-9472958-AAAC	training	0.0	1.5464902	0.060735253692976734
8-9474210-9474225-GTTTT	training	0.0606897129034403	1.3454006	0.11117313283489733
8-9474236-9474261-GTTTTTTT	training	1.6239494356039987	1.2265749	1.2995492645036468
8-9475480-9475496-TTTGT	training	0.855509018714938	0.18456489	3.3577895667836533
8-9475498-9475514-TGT	validation	0.8755664423410655	0.24055007	2.8646784372737475
8-9477131-9477165-TG	training	5.282030839067601	3.8681617	1.356303307667024
8-9477164-9477178-GA	training	2.3739869428460385	0.8975191	2.480139921978475
8-9477948-9477957-A	training	0.0	0.1388627	0.41865054694600706
8-9479550-9479559-GA	training	0.0	0.03146255	0.7606729064665184
8-9481001-9481020-TTTTA	training	0.0	0.3993652	0.20025424278664194
8-9481153-9481162-CCA	training	0.0	0.13657758	0.42269432293626474
8-9482053-9482068-A	training	1.1577616834466269	0.69642943	1.5792506354852143
8-9482066-9482078-AAG	training	1.3234447364417052	0.45363653	2.5710816741837923
8-9482355-9482365-A	validation	0.4926779264777319	0.36280343	1.2806256135088105
8-9482989-9482999-AAT	training	0.0	0.056598753	0.6385746890334433
8-9483451-9483462-TC	training	0.0	0.15485847	0.3923746383630099
8-9483475-9483488-TC	training	0.0	0.28739482	0.2581345821815583
8-9483519-9483528-ATG	training	0.0910345693551606	0.09087539	1.000833943837184
8-9483664-9483673-T	training	0.0429338790741091	0.25540328	0.40217377586979247
8-9484295-9484308-A	training	0.8479087055621398	0.523984	1.5191234159243503
8-9484859-9484899-AAAT	training	7.973025276645057	5.1843843	1.5277135080136124
8-9484895-9484910-AAATA	training	9.618484312589104	5.1478233	1.8519076876290983
8-9485709-9485725-TC	training	0.6908644955560822	0.7398465	0.9416774321927665
8-9485725-9485735-T	training	0.0803166497690621	0.5676064	0.27009424979907637
8-9486092-9486101-TAT	training	0.0	0.052028537	0.6577712446183706
8-9486291-9486300-CCA	training	0.0	0.1388627	0.41865054694600706
8-9486311-9486326-T	training	0.2466294759252411	0.61873573	0.482276672018575
8-9486499-9486526-AGGTAT	training	0.5150879333590427	0.7649827	0.7110985379927744
8-9486805-9486823-TTTG	training	0.0	0.33652467	0.22908212724838664
8-9489197-9489214-T	training	0.4014564297420128	0.69871455	0.6278293412108403
8-9489345-9489355-CCA	training	0.0	0.12515202	0.44414436077455577
8-9489532-9489541-CTC	training	0.0	0.09087539	0.5239020074824733
8-9489539-9489548-TCT	training	0.0	0.0703094	0.5871666508131671
8-9489980-9489992-A	training	0.3873876183586907	0.3285268	1.1373562128639112
8-9490001-9490011-TGT	training	0.2401879499311002	0.08630517	1.8259716031020514
8-9492253-9492265-A	validation	0.0858677581482182	0.4682041	0.32711442622152537
8-9493438-9493453-T	training	0.5481004948662329	0.87009776	0.6680775088752219
8-9494114-9494123-T	training	0.2370223896065544	0.17313933	1.2338845145682769
8-9495170-9495179-TTC	validation	0.0	0.08402008	0.5434189573224836
8-9495653-9495667-AACC	training	0.1213794258068807	0.10687116	1.0701318917865628
8-9496723-9496737-A	training	0.1760594680501742	0.677006	0.3552861471470931
8-9497117-9497126-AG	training	0.0	0.029177427	0.774129058941544
8-9497439-9497448-AC	training	0.0	0.22112665	0.3114036159876485
8-9497449-9497462-AC	training	0.0	0.3033906	0.24789868678149662
8-9497461-9497471-AT	training	0.0606897129034402	0.23940751	0.4734418307462913
8-9497530-9497541-TTG	training	0.0	0.097730726	0.5057382938046765
8-9497712-9497744-GT	training	6.6677174957477625	5.385474	1.23375254276071
8-9497771-9497784-TCC	training	0.7354960351815775	0.17085424	3.084670320027397
8-9498786-9498796-T	training	0.1414267570567157	0.45906368	0.43184124759582976
8-9499345-9499355-GTG	training	0.0	0.22798195	0.30489482729156286
8-9499488-9499506-AACA	training	0.1213794258068807	0.3559481	0.4855364586602745
8-9499871-9499881-A	training	0.0856896706599754	0.31138846	0.45137306637132074
8-9499952-9499970-TTTTA	training	2.005838834658757	0.23597986	6.26775317621347
8-9499963-9499976-TTTA	training	1.591825064618806	0.17770955	6.092066566017648
8-9500705-9500726-A	validation	0.9872802397132	1.3134091	0.7692608174895718
8-9501163-9501180-AAC	training	0.0910345693551606	0.25197563	0.5427494209049661
8-9501280-9501290-GTG	validation	0.0	0.088590294	0.530249982005967
8-9501834-9501845-T	validation	0.4646274568874335	0.3965088	1.137195266000187
8-9502510-9502525-TTTG	training	0.1213794258068808	0.14343292	0.9094062783574252
8-9503643-9503658-T	training	0.45306105464592	0.7729806	0.6335318959504026
8-9503748-9503760-A	training	2.5605854816843943	0.5068368	4.384350918870435
8-9503974-9503983-CTT	training	0.0910345693551606	0.06345409	1.1687353271806207
8-9504750-9504771-T	training	1.740391526889955	1.4733667	1.1697155703689135
8-9506204-9506219-TTTG	training	0.0	0.22569686	0.30703397017705364
8-9507766-9507775-AG	training	0.0	0.081734955	0.550251876420802
8-9509283-9509307-A	training	1.1428362971340191	1.5099285	0.7719822943279898
8-9509956-9509973-A	training	0.6700764021896382	1.105464	0.6388215676201348
8-9510017-9510027-CT	training	0.1213794258068808	0.10230094	1.0943074501130878
8-9510205-9510214-GCT	training	0.0	0.017751873	0.8492433916528869
8-9511723-9511732-GTG	training	0.6537936127260245	0.80954236	0.828761414395284
8-9511862-9511882-A	validation	4.729552604405152	1.0529065	4.189023658384397
8-9512070-9512084-TTC	training	0.0	0.19599044	0.33784874943934007
8-9513572-9513586-T	training	0.2466363580001083	0.7501295	0.40774535879546386
8-9513915-9513924-T	training	0.0678281421902375	0.20741597	0.5459317620689567
8-9514458-9514467-TCA	validation	0.0	0.07259452	0.5793926713316275
8-9514848-9514866-TG	training	0.8997156024286956	0.6335889	1.3627736221590807
8-9515020-9515031-T	training	0.4485542023389648	0.33423954	1.2632525410720654
8-9515164-9515177-TTTC,8-9515186-9515196-T	training	0.0	0.42621523	0.19003630890728876
8-9515176-9515189-TCTT	training	0.0	0.23826495	0.29562625391723263
8-9515822-9515831-A	training	0.0	0.17313933	0.3661135143005586
8-9516403-9516412-TTC	training	0.1575311083743772	0.10687116	1.2448864712431507
8-9516881-9516890-A	training	0.4265306026733985	0.2142713	1.6754014848743695
8-9518676-9518700-GTTTTT	training	0.1820691387103212	0.3182438	0.6744131980206789
8-9519300-9519310-T	training	0.3927269464023274	0.32395655	1.1622109539346128
8-9519439-9519449-CCA	training	0.31375036282022	0.12286693	1.8564906099806733
8-9519927-9519942-AAAT	training	0.0	0.10915628	0.47811139115689
8-9520068-9520077-TC	training	0.0	0.033747643	0.7476767272825885
8-9520577-9520597-CCTCC	training	0.5029172899303637	0.6792911	0.7736740351973269
8-9520601-9520618-CCCTT	training	0.1517242822586011	0.45620728	0.45257279311159165
8-9521092-9521102-A	training	0.0	0.353663	0.22042793880038705
8-9521111-9521121-GTG	training	0.0	0.07944983	0.5572588171301137
8-9521250-9521263-A	training	0.4164479486374597	0.6644379	0.675591763094765
8-9521261-9521273-AAG	training	0.1577249332503636	0.37937048	0.5376320487034654
8-9521736-9521755-A	training	0.6309057862781062	1.1808727	0.5706310910351248
8-9521888-9521900-GGAA	training	0.0	0.058883846	0.6293906052601471
8-9521933-9521943-CTG	validation	0.0	0.10687116	0.48339265850300256
8-9522488-9522497-GT	training	0.1601252999540667	0.052028537	1.7110294230751344
8-9523380-9523400-A	training	0.7429406834981157	1.1306002	0.6849833792470663
8-9523397-9523412-AAAG	training	0.7136167314739309	0.81525517	0.8889507081111936
8-9523934-9523943-TGG	training	0.3616124322914215	0.07944983	2.5723759799127226
8-9524073-9524091-A	training	0.4391584147127216	0.97978306	0.49932105316851483
8-9524987-9525007-A	training	0.5923072518622942	1.2448558	0.5147817720400165
8-9525337-9525355-TTGTT	training	0.1517242822586011	0.24397773	0.7318040102729939
8-9525363-9525372-TCA	training	0.0	0.05431363	0.6480308965578737
8-9526027-9526041-TCCA	training	0.0	0.35023534	0.22210606568555905
8-9526298-9526319-T	training	0.6281063379528384	1.0917535	0.6109538071025915
8-9526672-9526681-TG	training	0.0	0.058883846	0.6293906052601471
8-9528210-9528219-A	training	0.067727971351469	0.1639989	0.6353358720489706
8-9528835-9528850-ATTT	training	0.0	0.44163972	0.1846245692616487
8-9528848-9528870-TTATT	training	0.2144716344852971	0.6907167	0.39770455649323855
8-9530353-9530362-TAA	training	0.0	0.058883846	0.6293906052601471
8-9531859-9531881-T	training	0.5706310047053078	1.436805	0.4363800252506386
8-9533153-9533170-T	training	0.9934415890733254	1.0780427	0.9281850217087423
8-9533867-9533883-A	training	0.6180378537532412	0.81411254	0.7855026841150666
8-9535010-9535021-A	training	0.2304707182231901	0.3993652	0.6617816344094264
8-9535347-9535356-TGG	training	0.0	0.09316051	0.517704162201684
8-9535606-9535621-TTTTC	training	0.4289432689705942	0.70899755	0.6538255511040723
8-9535625-9535651-T	training	1.3348154597287698	2.250304	0.6104807972622988
8-9536551-9536569-A,8-9536565-9536588-AAAAG	training	1.449869832578815	1.875546	0.7845273319774965
8-9536581-9536596-AAAG	validation	0.7700506988334204	0.7775508	0.9914533709426513
8-9536612-9536621-A	training	0.2465262217476727	0.34223744	0.7835750445454657
8-9537446-9537491-CTAT,8-9537540-9537554-ATCC,8-9537555-9537570-TATC,8-9537569-9537621-TATC,8-9537618-9537634-ATCC,8-9537685-9537700-TATC,8-9537699-9537711-TATC	training	2.4183444011954696	4.8370476	0.5100911729503013
8-9537833-9537850-TGTA	training	0.1715773075882377	0.51842296	0.4391449301756806
8-9537847-9537864-TATC	training	0.1213794258068808	0.46391952	0.392572730603262
8-9538849-9538862-CCCT	training	0.1213794258068808	0.1388627	0.9268061769664363
8-9539100-9539110-TTC	training	0.1286829806911781	0.0703094	1.342750198704112
8-9539217-9539229-T	training	0.0802743722823747	0.4067918	0.35571682944036326
8-9539402-9539412-T	training	0.0303448564517201	0.35937577	0.28374342959298904
8-9539861-9539872-A	training	0.174337401943153	0.40964818	0.5382878085489348
8-9540043-9540053-AGA	training	0.0	0.07259452	0.5793926713316275
8-9540124-9540134-TAA	training	0.0	0.04745832	0.6781577329783766
8-9540563-9540575-AGAA	validation	0.0	0.09316051	0.517704162201684
8-9542549-9542558-T	training	0.4068989878699314	0.27939695	1.3360650049240814
8-9542556-9542568-TTA	training	0.4035385909091334	0.14800313	2.030371918729951
8-9542858-9542880-TTTTAT	training	0.4069688531414259	0.7272784	0.6128152906463241
8-9544086-9544095-CCA	training	0.0	0.05431363	0.6480308965578737
8-9545084-9545094-GTA	validation	0.0	0.045173198	0.688832383509248
8-9546866-9546906-AACAA	testing	1.583270965798934	3.5573866	0.46023873051837993
8-9547209-9547218-CTC	testing	0.0	0.09087539	0.5239020074824733
8-9548014-9548023-TAT	testing	0.0	0.058883846	0.6293906052601471
8-9548091-9548100-TCA	testing	0.0	0.05431363	0.6480308965578737
8-9550250-9550260-AGC	testing	0.0	0.024607211	0.8025217738000733
8-9550307-9550316-TTG	testing	0.0	0.081734955	0.550251876420802
8-9551933-9551942-AGC	testing	0.0	0.058883846	0.6293906052601471
8-9552076-9552086-T	testing	1.1171172180219036	0.41136202	2.3801478608479836
8-9552673-9552703-TG	testing	2.5098135502456973	4.0144086	0.6343107367230608
8-9553524-9553543-TTTG	testing	0.1213794258068808	0.28967994	0.5681057788268002
8-9553675-9553684-CAC	testing	0.5441900226596208	0.09087539	3.3749244607155524
8-9553878-9553889-TTA	testing	0.0	0.09087539	0.5239020074824733
8-9554128-9554137-GAA	testing	0.0910345693551606	0.058883846	1.2023536323205608
8-9555149-9555158-A	testing	0.1791084675977406	0.20056066	0.9286260803318058
8-9556015-9556028-CGC	testing	0.0	0.28967994	0.2566208565932339
8-9556235-9556244-CGC	testing	0.0	0.14114779	0.41468346029627723
8-9557192-9557201-ATG	testing	0.5151843105576344	0.045173198	4.237588749389087
8-9557398-9557413-T	testing	0.9229758819263304	0.8723829	1.0520298967889403
8-9557706-9557720-AT	testing	0.3901904142561853	0.37765664	1.0262401340347436
8-9559165-9559182-AAC	testing	0.5441900226596208	0.2645437	1.7671133053722248
8-9559438-9559447-T	testing	0.0	0.20284575	0.33020110072536923
8-9560493-9560523-T	testing	4.0038838703146205	4.5445538	0.8835905550958674
8-9560858-9560868-A	testing	0.0606057519968751	0.22569686	0.4931142166887182
8-9561963-9561973-CCA	testing	0.157531108374377	0.097730726	1.3024334335088465
8-9562143-9562152-T	testing	0.0303448564517201	0.20970109	0.42087309557651253
8-9562197-9562206-TTA	testing	0.0	0.06802431	0.5951519753302364
8-9562815-9562825-T	testing	0.0606897129034403	0.25083306	0.4580232914863847
8-9562845-9562855-T	testing	0.0303448564517201	0.28053948	0.3425265006714155
8-9564065-9564074-CAT	testing	0.1286829806911784	0.045173198	1.5752424265750375
8-9564374-9564385-A	testing	0.3925680826109728	0.33081192	1.1433483145289314
8-9565010-9565022-A	testing	0.3711249161061583	0.3959375	0.9499683248517368
8-9565270-9565292-TTAT	testing	0.3431546151764756	0.5268493	0.7069555875335198
8-9565693-9565704-AC	testing	0.1212115039937503	0.111441374	1.0462072763192993
8-9565871-9565890-AAATAA	testing	0.0	0.874668	0.10259903885220405
8-9566337-9566346-CCT	testing	0.0	0.11829671	0.4580921077555406
8-9566593-9566619-T	testing	1.9618906990115184	3.1186457	0.6406081598268235
8-9567412-9567426-TTAT	testing	0.7353367827005035	0.68843156	1.0594918127078823
8-9567423-9567433-T	testing	0.2070483621778679	0.6747209	0.39633416650805203
8-9567796-9567806-GAA	testing	0.0910345693551606	0.111441374	0.9034871734950067
8-9569277-9569287-CA	testing	0.0	0.06802431	0.5951519753302364
8-9571604-9571614-CCA	testing	0.0	0.15942869	0.38546237889109336
8-9572346-9572357-TTG	testing	0.0	0.120581806	0.45334654663222773
8-9573032-9573048-TA	testing	1.0016391417087769	1.1008939	0.9173492693307684
8-9575491-9575509-AAAAAT	testing	0.0	0.17999467	0.3571496557416611
8-9576466-9576488-T	testing	6.198814728408803	1.2128642	4.797765624509223
8-9577114-9577125-T	testing	0.1853582524857235	0.5721766	0.4245286915458281
8-9577246-9577256-TAC	testing	0.0	0.08402008	0.5434189573224836
8-9577311-9577321-T	testing	0.0303448564517201	0.22569686	0.40020298768529766
8-9577552-9577561-AGG	testing	0.0	0.065739185	0.603357618779168
8-9577891-9577904-AGTT	testing	0.1213794258068808	0.07716474	1.249568203057114
8-9578587-9578599-GAAT	testing	0.0	0.10687116	0.48339265850300256
8-9579012-9579022-TGT	testing	0.0	0.08402008	0.5434189573224836
8-9579452-9579469-TATT	testing	0.0	0.24169263	0.29266068747224666
8-9579467-9579489-TTTTA	testing	0.0	0.4710605	0.17511279452877587
8-9580123-9580132-AT	testing	0.0	0.120581806	0.45334654663222773
8-9581196-9581205-GTG	testing	0.0	0.07716474	0.5644464016937005
8-9581820-9581830-CCT	testing	0.0	0.10001582	0.49996045312815757
8-9582312-9582322-T	testing	0.1390453950412857	0.6261623	0.32919003787622375
8-9582319-9582334-TTTG	testing	0.0	0.31938636	0.23844361557204677
8-9582772-9582782-TAT	testing	0.0	0.08630517	0.5367537572897199
8-9583164-9583184-A	testing	1.144449205518094	0.98663837	1.1452284769937713
8-9583489-9583499-T	testing	0.0428943268970594	0.31595868	0.3435300999057392
8-9584024-9584034-GTG	testing	0.2401879499311006	0.17085424	1.2559816303082445
8-9584164-9584188-A	testing	0.5647220401919677	2.1131973	0.30034468241578266
8-9584322-9584334-CTTC	testing	0.0	0.120581806	0.45334654663222773
8-9585065-9585075-A	testing	0.0	0.17999467	0.3571496557416611
8-9585144-9585154-A	testing	0.0	0.20056066	0.3327115398269354
8-9585166-9585175-T	testing	0.0606897129034402	0.14114779	0.6663536618081393
8-9586485-9586494-GA	testing	0.0	0.05431363	0.6480308965578737
8-9586722-9586762-GT	testing	4.484865386339508	2.9358368	1.5102476478114724
8-9587397-9587414-T	testing	0.4871798050023051	0.84267646	0.6228858255379637
8-9587770-9587781-TTG	testing	0.0	0.097730726	0.5057382938046765
8-9588283-9588294-T	testing	0.0428943268970591	0.45677856	0.2566448084801597
8-9588904-9588914-GAA	testing	0.0	0.036032766	0.7351170085007314
8-9591303-9591313-TTG	testing	0.0	0.088590294	0.530249982005967
8-9591932-9591941-GCT	testing	0.0	0.081734955	0.550251876420802
8-9593862-9593882-TATT	testing	1.4880946694841577	0.874668	1.6293698669538323
8-9593877-9593900-TTA	testing	0.80183611885098	3.648791	0.24056719055582987
8-9594589-9594603-TTAT	testing	0.0	0.10915628	0.47811139115689
8-9595126-9595139-T	testing	0.3674986953071271	0.64272934	0.6294334559438934
8-9595554-9595564-AT	testing	0.6180378537532394	0.10915628	3.433020771612688
8-9595749-9595761-GTCT	testing	0.0	0.15257335	0.39592458982707396
8-9596120-9596136-ATAC	testing	0.1213794258068807	0.44563866	0.4057253307653836
8-9598705-9598734-TG,8-9598735-9598744-TG,8-9598755-9598766-TG,8-9598765-9598818-TA,8-9598889-9598898-GA	testing	9.3721738164985	5.824215	1.5988909613338644
8-9599791-9599802-A	testing	0.3446845580533445	0.333097	1.026755110410242
8-9601409-9601418-CAT	testing	0.0	0.065739185	0.603357618779168
8-9602394-9602404-AG	testing	0.0	0.07259452	0.5793926713316275
8-9603059-9603070-T	testing	0.1045834542734067	0.38622582	0.4207581042763354
8-9604607-9604616-GTT	testing	0.0910345693551606	0.06345409	1.1687353271806207
8-9604764-9604775-TA	testing	0.0858677581482179	0.15028825	0.7426147977310877
8-9604774-9604796-TTTTAT	testing	0.2573659613823563	0.39536625	0.7214176609374504
8-9605740-9605749-TCT	testing	0.0	0.097730726	0.5057382938046765
8-9606154-9606166-T	testing	0.6389251440359874	0.85638714	0.7726213717553619
8-9608433-9608444-T	testing	0.1810220034197329	0.31253102	0.6812142355252048
8-9608595-9608610-CAGCC	testing	0.0	0.24740541	0.28784813684968236
8-9609684-9609702-TGTTTT	testing	0.0	0.25083306	0.2850358515243689
8-9610298-9610309-AT	testing	1.8243979836695687	0.15942869	7.417830247184954
8-9611948-9611957-AGA	testing	0.1286829806911782	0.052028537	1.5042108883227507
8-9612572-9612582-AGA	testing	0.0	0.10687116	0.48339265850300256
8-9614618-9614631-ATGA	testing	0.0	0.08402008	0.5434189573224836
8-9614749-9614758-CTC	testing	0.0	0.10915628	0.47811139115689
8-9615451-9615460-T	testing	0.03034485645172	0.20513088	0.427176877186996
8-9615581-9615590-TGC	testing	0.0	0.13200736	0.43102080899502504
8-9617984-9618004-T	testing	2.816642515787365	1.3316898	2.0372028324762566
8-9619788-9619805-T	testing	0.5666910530130587	0.81525517	0.7284209637549042
8-9619956-9619968-T	testing	0.4676179688868842	0.9180851	0.5575348945651835
8-9620845-9620855-TGT	testing	0.0	0.081734955	0.550251876420802
8-9621307-9621321-T	testing	0.5053448067707575	0.6061676	0.8572254048058244
8-9622356-9622366-AAT	testing	0.916404292689617	0.058883846	6.397153129649298
8-9622765-9622775-TCA	testing	0.2031839140544061	0.12743714	1.3330448758474809
8-9622774-9622783-TAT	testing	0.0	0.04745832	0.6781577329783766
8-9623054-9623063-TC	testing	0.0	0.065739185	0.603357618779168
8-9623434-9623451-T	testing	0.5610129330314111	0.9112297	0.6536723882134899
8-9623862-9623872-GTG	testing	0.1286829806911784	0.14343292	0.9394086087090374
8-9624018-9624039-ACA	testing	0.3509033076919263	0.9203702	0.4419016820482667
8-9624599-9624611-ATAC	testing	0.0	0.10230094	0.4943130763505103
8-9624933-9624946-TAT	testing	0.0	0.065739185	0.603357618779168
8-9625071-9625086-ATT	testing	0.0	0.12743714	0.4396819270590547
8-9627284-9627298-GTAA	testing	0.1213794258068808	0.09316051	1.1460905016604108
8-9627540-9627588-TTGC	testing	4.697180485216373	4.5628347	1.0288120411423491
8-9627645-9627654-GTG	testing	4.6875310874997815	4.398307	1.0642962091070667
8-9628167-9628178-A	testing	1.00001612465889	0.45163706	1.9940939512999543
8-9628516-9628526-T	testing	0.1440458559359994	0.31138846	0.5932248462584474
8-9629674-9629686-TTTG	testing	0.194214510045237	0.17313933	1.0771590823087873
8-9629829-9629838-CCA	testing	0.0910345693551606	0.14114779	0.7921887625640717
8-9631762-9631776-T	testing	0.4417365305558781	0.63987297	0.7322020840359639
8-9634080-9634102-AT	testing	1.219319270256405	3.356297	0.3817146704280347
8-9634103-9634112-TA	testing	1.2008772073630118	5.312351	0.24035344480855217
8-9634591-9634603-AGA	testing	0.0	0.06116897	0.6204668305567752
8-9634806-9634815-A	testing	0.1470747427766858	0.15714356	0.9608435956035057
8-9635009-9635018-A	testing	0.0525103694581257	0.23026708	0.4617789016638464
8-9635173-9635190-A	testing	0.2623368044965735	1.064332	0.3111971538157273
8-9636435-9636444-T	testing	0.0742723040403147	0.17542446	0.6327408395039231
8-9637391-9637400-TA	testing	0.0	0.0703094	0.5871666508131671
8-9637480-9637490-TGT	testing	0.0	0.09316051	0.517704162201684
8-9637955-9637969-TTA	testing	0.0	0.10230094	0.4943130763505103
8-9639519-9639531-T	testing	0.4021819282372494	0.5656069	0.7544722391508402
8-9641282-9641298-T	testing	0.3126242092796071	0.7866913	0.46535272115516085
8-9641647-9641657-T	testing	0.1403257495706157	0.48834163	0.4084799329440884
8-9641658-9641669-TG	testing	0.2801334286470776	0.15028825	1.518782558298592
8-9641710-9641719-AAT	testing	0.0	0.040602982	0.7112224689516187
8-9643590-9643599-AAC	testing	0.378803063425685	0.10687116	2.3144988572872363
8-9643597-9643613-ACC	testing	0.0	0.25883093	0.27868277687210524
8-9643830-9643840-AGC	testing	0.0	0.0108965635	0.9017411977784145
8-9644298-9644311-ATAA	testing	0.0	0.06802431	0.5951519753302364
8-9646142-9646156-TTGC	testing	0.1213794258068808	0.20741597	0.7201298807179107
8-9647169-9647178-AC	testing	0.0606897129034403	0.08402008	0.8732183623843676
8-9648944-9648957-A	testing	0.125169301715226	0.51283514	0.36742230824953354
8-9649227-9649236-GAA	testing	0.0	0.06802431	0.5951519753302364
8-9649437-9649446-GAA	testing	0.1820691387103215	0.022322118	2.305953684601189
8-9649479-9649488-T	testing	0.8059828393734764	0.17085424	3.344909200511228
8-9649507-9649516-GGT	testing	0.1286829806911781	0.0954456	1.1700594983523707
8-9649841-9649851-TA,8-9649857-9649871-TTCT,8-9649864-9649882-TTTCT	testing	1.4806334379066834	2.5519385	0.5960294471031977
8-9649878-9649907-T	testing	4.826462113125538	4.6725197	1.032256003705032
8-9650829-9650841-ATTT	testing	0.0	0.111441374	0.47294433491526594
8-9651261-9651270-AT	testing	0.0606897129034403	0.058883846	1.0113659566337556
8-9652736-9652749-ATC	testing	0.0	0.10001582	0.49996045312815757
8-9653513-9653524-AGA	testing	0.0	0.08402008	0.5434189573224836
8-9654393-9654402-A	testing	0.0428943268970594	0.22112665	0.444978100998654
8-9655282-9655294-GCCT	testing	0.0	0.14343292	0.4107907837608817
8-9655951-9655960-AGG	testing	0.0	0.11829671	0.4580921077555406
8-9656611-9656626-T	testing	1.85276644656824	0.75698483	2.2786476238654543
8-9658424-9658436-GGC	testing	0.1820691387103212	0.21198621	0.9041077126784585
8-9659125-9659134-AAT	testing	0.0	0.11601159	0.46293812290349795
8-9661991-9662000-TCA	testing	0.0	0.10230094	0.4943130763505103
8-9662740-9662753-ATA	testing	0.0	0.12286693	0.44869824338675995
8-9663613-9663622-TAG	testing	0.0	0.058883846	0.6293906052601471
8-9665783-9665792-ATT	testing	0.0	0.05431363	0.6480308965578737
8-9666719-9666735-A	testing	0.2516926767315567	0.6804337	0.45063748109744195
8-9667839-9667856-T	testing	0.5857697262830499	1.0917535	0.5754291691050623
8-9668955-9668973-ATT	testing	0.4847523606803485	0.33652467	1.3395631469817009
8-9669424-9669444-A	testing	0.678804226569916	1.9578099	0.37846266876737056
8-9670647-9670656-AT	testing	0.0	0.0040412545	0.9611571917368605
8-9670947-9670971-TTTTG	testing	0.0	0.36737365	0.2139615701484241
8-9671125-9671141-TTTTC	testing	0.0	0.20284575	0.33020110072536923
8-9672654-9672676-A	testing	2.7161100610218782	3.5756676	0.7661492734059734
8-9672681-9672712-AC	testing	3.3620492520064444	3.539106	0.9513460866505248
8-9672711-9672724-A	testing	2.2594398145891974	1.9852313	1.1315002870852733
8-9673442-9673462-T	testing	0.4940428963637443	1.167162	0.4687979093152606
8-9674404-9674413-A	testing	0.0	0.10915628	0.47811139115689
8-9676006-9676029-T	testing	0.5150582752082579	1.2220047	0.46524666304761075
8-9676158-9676167-CCA	testing	0.0	0.097730726	0.5057382938046765
8-9676673-9676687-CT	testing	0.660192957484606	1.8572651	0.3883955001724631
8-9676686-9676710-TG	testing	2.972381804833666	2.1131973	1.3882096299474367
8-9676712-9676723-TG	testing	0.8722198919717934	0.3993652	1.9469115828892232
8-9677588-9677598-T	testing	0.0606897129034402	0.33766723	0.36715043276929876
8-9678066-9678078-ATTT	testing	0.0	0.111441374	0.47294433491526594
8-9679476-9679486-T	testing	0.0606897129034403	0.31938636	0.38315436129930486
8-9680036-9680045-AGG	testing	0.0	0.088590294	0.530249982005967
8-9680861-9680874-AT	testing	0.1820691387103213	0.45820677	0.5053130020446032
8-9681176-9681185-AGA	testing	0.3725673444529331	0.081734955	2.600310680204219
8-9681274-9681285-TTA	testing	0.0	0.06802431	0.5951519753302364
8-9681542-9681551-T	testing	0.0303448564517201	0.23940751	0.3840364535590863
8-9682798-9682807-TTA	testing	0.0910345693551606	0.25883093	0.5323804426646294
8-9682811-9682820-TAT	testing	2.971052128422304	0.07716474	17.3344432330175
8-9682906-9682915-ATT	testing	0.0	0.049743414	0.6678090029388537
8-9683681-9683690-T	testing	0.0743408314767344	0.17770955	0.6277811889318694
8-9683949-9683958-T	testing	0.0	0.19142023	0.34314707664598304
8-9683972-9683981-T	testing	0.1929057232734299	0.18227977	1.0376433397031246
8-9683999-9684008-TTG	testing	0.1575311083743771	0.10001582	1.2875536963745022
8-9684726-9684741-TTCA	testing	1.3738248281536884	0.08630517	7.9108101409836795
8-9688630-9688649-TTTTC	testing	0.0	0.37937048	0.20860692131063222
8-9690689-9690701-GTAA	testing	1.464497551572439	0.35709065	3.422729280444566
8-9690698-9690718-TAAA	testing	1.4876429165486484	1.144311	1.275921306288097
8-9690999-9691011-AG	testing	0.5109190412091347	0.0703094	3.587112873447588
8-9694622-9694632-GTG	testing	0.0	0.15485847	0.3923746383630099
8-9694761-9694778-A	testing	0.9113710612369668	1.0140597	0.9078248331188775
8-9694863-9694876-AAT	testing	0.0910345693551606	0.09316051	0.9889939167957291
8-9696283-9696292-GGA	testing	0.0	0.056598753	0.6385746890334433
8-9698374-9698391-A	testing	7.387629849522803	0.97978306	6.934383513594668
8-9698417-9698426-GAT	testing	3.673223708547065	0.0703094	22.15511127716418
8-9699683-9699692-TGC	testing	0.0	0.058883846	0.6293906052601471
8-9699772-9699782-CT	testing	0.0	0.06116897	0.6204668305567752
8-9700320-9700330-AAG	testing	0.0	0.06345409	0.6117925834709919
8-9700502-9700513-TC	testing	0.0	0.08630517	0.5367537572897199
8-9700611-9700622-T	testing	0.4421282857409013	0.35709065	1.1860410746553256
8-9700936-9700951-T	testing	0.8759061107199906	0.6701507	1.2671625315928305
8-9701269-9701281-CATT	testing	0.0	0.1388627	0.41865054694600706
8-9702309-9702327-CA	testing	0.5650135112023688	1.0254853	0.5908682336431837
8-9703017-9703032-AAAC	testing	0.0	0.17770955	0.36008844492384223
8-9704615-9704630-TTTG	testing	0.1213794258068807	0.17999467	0.7906558571521404
8-9704713-9704723-CTT	testing	0.0	0.06802431	0.5951519753302364
8-9706287-9706300-T	testing	0.3562748828404616	0.54232734	0.7103463521270348
8-9706365-9706380-TTTG	testing	0.0	0.1891351	0.34585908110084185
8-9707905-9707914-TAG	testing	0.0	0.042888105	0.6998483183747171
8-9708279-9708289-AAT	testing	0.0910345693551606	0.06802431	1.1369460130808489
8-9708526-9708536-ATA	testing	0.0	0.020036995	0.8330765027898274
8-9708799-9708808-T	testing	0.0	0.14571801	0.4069705757424944
8-9709019-9709031-ATTT	testing	0.0	0.11601159	0.46293812290349795
8-9710116-9710128-TTTC	testing	0.0	0.111441374	0.47294433491526594
8-9710286-9710296-TC	testing	0.0	0.07944983	0.5572588171301137
8-9710895-9710906-A	testing	0.0678781721746834	0.27711183	0.44516814064062477
8-9712340-9712349-GTG	testing	0.0	0.03831786	0.7229724346516061
8-9712732-9712741-A	testing	0.0	0.20513088	0.3277282194447183
8-9712750-9712759-GTG	testing	0.0	0.0954456	0.5116513239489658
8-9712893-9712902-AAT	testing	0.0	0.049743414	0.6678090029388537
8-9713018-9713030-AT	testing	0.0	0.19370532	0.3404773192395698
8-9714330-9714343-T	testing	0.4839603813362468	0.5758899	0.8639874354332664
8-9716710-9716719-TC	testing	0.0	0.12286693	0.44869824338675995
8-9717072-9717102-AT	testing	10.645481631308623	6.5920124	1.6057175314422047
8-9717844-9717853-TGG	testing	0.0	0.081734955	0.550251876420802
8-9719794-9719803-TTC	testing	0.0	0.10230094	0.4943130763505103
8-9720284-9720293-T	testing	0.4417509394715956	0.20741597	1.762273246479666
8-9721282-9721298-AAAT	testing	10.247613237834823	0.34223744	23.398320227782666
8-9721298-9721312-TA	testing	11.329556308349137	0.45163706	20.719340916560494
8-9721913-9721922-GTG	testing	0.0	0.13429248	0.4268169426521927
8-9722059-9722069-A	testing	1.342722982606603	0.77183807	1.6548061300037094
8-9722065-9722084-AAAAG	testing	3.143669140966221	0.5167984	5.25888060177559
8-9722554-9722574-A	testing	4.941972692395875	1.0277703	4.470744346074616
8-9723122-9723131-AT	testing	0.0	0.097730726	0.5057382938046765
8-9723154-9723166-T	testing	0.920865984347926	0.5266351	1.6291235271498932
8-9724440-9724452-AAAT	testing	1.1032682839558416	0.0954456	6.156538105518067
8-9725349-9725358-AAT	testing	0.0	0.058883846	0.6293906052601471
8-9726251-9726260-GTG	testing	0.0	0.07944983	0.5572588171301137
8-9726605-9726615-AT	testing	0.0	0.07487962	0.5718219195581509
8-9726906-9726915-TA	testing	0.0	0.06802431	0.5951519753302364
8-9726914-9726923-TG	testing	0.0	0.07944983	0.5572588171301137
8-9726959-9726972-AC	testing	0.0	0.22112665	0.3114036159876485
8-9728525-9728535-AAT	testing	0.0	0.029177427	0.774129058941544
8-9729771-9729792-T	testing	0.8208861548030026	1.2768474	0.6688367605611214
8-9730095-9730104-ATT	testing	0.0	0.07487962	0.5718219195581509
8-9731460-9731484-A	testing	2.287477334113211	2.0674953	1.1014913546124925
8-9731597-9731607-TG	testing	0.0	0.05431363	0.6480308965578737
8-9731616-9731630-TGG	testing	0.0	0.13200736	0.43102080899502504
8-9731785-9731804-TTTTG	testing	0.0	0.19827554	0.33526047761073535
8-9732579-9732597-A	testing	0.518801480524793	0.99120855	0.5670790249258889
8-9733398-9733407-AGC	testing	0.0	0.065739185	0.603357618779168
8-9734796-9734819-TACC	testing	0.4204060715928377	0.93636596	0.5021450835695507
8-9735800-9735823-AAAT	testing	0.0	0.63758785	0.13557707058216864
8-9736085-9736094-AT	testing	0.8946890339950438	0.10230094	4.916877964062074
8-9736350-9736374-A	testing	0.7001140160074192	1.4870774	0.5041430342385438
8-9739307-9739316-TCA	testing	0.0	0.10230094	0.4943130763505103
8-9740055-9740080-A	testing	1.3000679247147156	2.2685847	0.5910989481248932
8-9740167-9740179-ACTG	testing	0.7537477826183561	0.09316051	4.4198878053198145
8-9740826-9740846-T	testing	2.1717975118826334	1.5784818	1.353483553937036
8-9742319-9742332-T	testing	0.1005834579860729	0.6158793	0.2801917278318746
8-9742779-9742788-AT	testing	0.0	0.09316051	0.517704162201684
8-9743250-9743259-TTC	testing	0.0	0.0703094	0.5871666508131671
8-9743927-9743936-AAT	testing	0.0	0.013181686	0.8835351684017148
8-9744042-9744051-TG	testing	0.0	0.05431363	0.6480308965578737
8-9745404-9745424-TTTTG	testing	0.0	0.19827554	0.33526047761073535
8-9746067-9746077-AGC	testing	0.0	0.065739185	0.603357618779168
8-9746881-9746900-T	testing	3.480374880662128	1.103179	2.9757624432126293
8-9747294-9747307-TC	testing	0.0	0.120581806	0.45334654663222773
8-9748139-9748148-CCT	testing	0.0	0.104586035	0.48879191583140075
8-9748787-9748796-AAT	testing	0.0	0.049743414	0.6678090029388537
8-9749446-9749455-T	testing	0.0303448564517201	0.1388627	0.545689454451114
8-9749471-9749485-T	testing	0.4470304308341594	0.63987297	0.7393572315990398
8-9751829-9751842-AAGG	testing	0.0	0.14343292	0.4107907837608817
8-9751867-9751879-TTAT	testing	0.0	0.08630517	0.5367537572897199
8-9752792-9752802-A	testing	0.1311684022482876	0.28168204	0.6056570077237262
8-9752965-9752981-A	testing	0.4516201471988094	0.79011893	0.6197151061586899
8-9753836-9753854-GCTTAC	testing	0.1820691387103212	0.36051834	0.6125035947760978
8-9756564-9756573-A	testing	0.0428943268970594	0.14343292	0.5869967254102667
8-9756824-9756834-TCT	testing	0.0	0.06345409	0.6117925834709919
8-9756971-9756980-T	testing	2.3461114897064337	0.58274525	3.582758707887655
8-9756977-9756992-TTTG	testing	0.3427586826399005	0.31253102	1.0732736719772018
8-9758783-9758794-CTG	testing	0.0910345693551606	0.097730726	0.9661349716339007
8-9759992-9760005-A	testing	0.3328653859933794	0.6421581	0.5832522558109646
8-9760223-9760245-TTGTT	testing	0.2144716344852972	0.2953927	0.7953400112983806
8-9761649-9761662-A	testing	0.2994579153573329	0.4547791	0.7200305767779156
8-9762506-9762515-T	testing	0.5086482934743134	0.20284575	2.0097633645983586
8-9762765-9762775-GTG	testing	0.0	0.104586035	0.48879191583140075
8-9762904-9762920-A	testing	0.5404224456734412	0.77183807	0.7345658187115426
8-9763063-9763085-T	testing	1.2370519914926872	1.6333244	0.7713801245125766
8-9763889-9763903-TTGT	testing	0.1213794258068807	0.16171378	0.8458837200199419
8-9764416-9764426-TTC	testing	0.0	0.111441374	0.47294433491526594
8-9764624-9764636-TATT	testing	0.0	0.065739185	0.603357618779168
8-9765435-9765446-T	testing	0.1004821569535877	0.36508852	0.4310623641142286
8-9765672-9765681-TTC	testing	0.0	0.06116897	0.6204668305567752
8-9766369-9766378-GGA	testing	0.0	0.06345409	0.6117925834709919
8-9766483-9766503-T	testing	0.9397644564810728	1.0232	0.9257162183770233
8-9767150-9767160-TGT	testing	0.0	0.04745832	0.6781577329783766
8-9767940-9767949-AG	testing	0.3641382774206426	0.34338	1.0468182539145714
8-9767958-9767976-A	testing	0.4930808435226602	1.4093837	0.39292914288305897
8-9768744-9768753-AG	testing	0.0	0.049743414	0.6678090029388537
8-9769420-9769429-TTA	testing	0.0	0.049743414	0.6678090029388537
8-9769612-9769637-T	testing	1.5487509137831452	2.2960062	0.6881246441612485
8-9770724-9770733-AT	testing	0.0	0.08630517	0.5367537572897199
8-9771094-9771103-TG	testing	0.1213794258068808	0.06802431	1.3175440256643862
8-9771139-9771153-GA	testing	0.3142854828293297	0.17542446	1.5041709905842415
8-9771183-9771197-AGGA,8-9771207-9771217-AG,8-9771241-9771254-GGAG,8-9771300-9771314-AGGA,8-9771329-9771338-GA,8-9771355-9771366-GA,8-9771368-9771381-AGGG,8-9771447-9771456-AG,8-9771512-9771521-GA	testing	0.0	1.0483363	0.08708250361849572
8-9771636-9771646-AG	testing	9.680668835451376	0.15942869	37.700798764590665
8-9771678-9771699-GA,8-9771780-9771789-GA,8-9771841-9771854-GGGA,8-9771851-9771860-GA,8-9771927-9771940-GAGG,8-9772085-9772097-GGAG	testing	2.2518809342270947	1.6927372	1.3118938649943197
8-9772755-9772764-ATG,8-9772793-9772808-TG,8-9772831-9772860-TG	testing	8.937771285292571	4.434869	1.992950906694895
8-9772809-9772830-TG	testing	3.9957604215580633	1.9395291	2.0081892538616213
8-9773724-9773734-A	testing	0.4309211863981583	0.27368414	1.4207752740005457
8-9774012-9774022-AGT	testing	0.0	0.056598753	0.6385746890334433
8-9774489-9774503-ATAC	testing	0.0	0.1639989	0.37878945707728323
8-9775394-9775404-TGT	testing	6.431527092421531	3.520825	1.8038781472237766
8-9775459-9775503-TA	testing	8.922706552873985	6.5554504	1.355686844706105
8-9777178-9777192-TTGT	testing	0.0	0.33652467	0.22908212724838664
8-9778144-9778153-A	testing	0.7905910188537816	0.19827554	2.985799703367502
8-9780328-9780337-CTT	testing	0.0	0.06345409	0.6117925834709919
8-9781610-9781619-GTA	testing	0.0	0.036032766	0.7351170085007314
8-9782215-9782227-CCTG	testing	0.0	0.13429248	0.4268169426521927
8-9783280-9783290-GTG	testing	0.1286829806911782	0.15942869	0.8814868574912751
8-9783419-9783433-A	testing	0.1654533151707156	0.54261297	0.41308427866109765
8-9785350-9785401-TAC	testing	4.2815826508641575	5.2757893	0.8150584791082042
8-9785454-9785469-T	testing	4.17708277030695	6.4823265	0.6497828344289743
8-9785868-9785891-A	testing	1.4178443226514172	1.2814175	1.0987585741829802
8-9786338-9786347-TCA	testing	0.0	0.052028537	0.6577712446183706
8-9788436-9788455-A	testing	0.966171280448949	1.3225495	0.7494792135169629
8-9788459-9788476-AGAA	testing	1.4707289625231563	0.69528687	1.975047019854806
8-9788591-9788609-T	testing	1.975120219211254	0.86324245	2.154307276648007
8-9788753-9788763-TA	testing	0.7088718800166559	0.11829671	3.7053782442101664
8-9789508-9789519-A	testing	0.0606897129034403	0.18227977	0.5692569216116348
8-9791143-9791162-AAAT	testing	0.1715773075882378	0.20741597	0.8834196466378694
8-9791179-9791192-A	testing	0.3860192631234954	0.50462306	0.8038384495680588
8-9791928-9791950-TAAA	testing	0.0	0.6004548	0.14276438679555056
8-9792556-9792573-AAAGG	training	0.6725643181818893	0.89980423	0.7727155927134749
8-9792569-9792586-GGAAG	training	0.1517242822586011	0.7444167	0.29810433907643125
8-9792671-9792686-AAAGG	training	0.0	0.31710124	0.23974994655973692
8-9792834-9792843-A	training	0.5184357427099267	0.1639989	2.3425693921827953
8-9793303-9793312-TAC	testing	0.0	0.049743414	0.6678090029388537
8-9794497-9794510-A	testing	0.194371758173051	0.7455593	0.34813851396708784
8-9795095-9795104-AT	testing	0.0	0.024607211	0.8025217738000733
8-9796080-9796092-TATG	testing	0.0	0.11829671	0.4580921077555406
8-9798641-9798654-T	testing	0.3720841151654769	0.59160006	0.6825969841088171
8-9798802-9798818-T	testing	0.3704382532825713	1.1991535	0.36211136965922136
8-9799256-9799280-CATT	testing	0.6285709656586587	1.3911028	0.4886121638686874
8-9800765-9800774-GGA	testing	0.0	0.07944983	0.5572588171301137
8-9800793-9800802-CCT	testing	0.0	0.09316051	0.517704162201684
8-9803615-9803639-T	testing	1.2479447336192644	2.0766356	0.6192790072988168
8-9808114-9808123-ACC	testing	12.111578003380568	0.2496905	34.92110309939952
8-9808416-9808435-A	testing	0.9641823199279922	1.377392	0.7203114135774339
8-9808900-9808909-T	testing	0.1088032217649945	0.36508852	0.44895372125072985
8-9813138-9813154-TATTT	testing	0.0	0.15257335	0.39592458982707396
8-9813460-9813469-AAT	testing	0.4228376275129462	0.22341174	1.616631565424762
8-9813470-9813482-A	testing	0.2545959648714383	0.50455165	0.5865437053582407
8-9814089-9814114-A	testing	3.005884303364636	1.6241839	1.8013648679613792
8-9814536-9814546-CCTCT,8-9814550-9814565-TCTCC,8-9814600-9814616-CTCTC,8-9814700-9814716-CTCTC,8-9814726-9814747-CCTCTCC	testing	0.4806558379349978	2.917556	0.1924258697883313
8-9815447-9815456-T	testing	0.0	0.12286693	0.44869824338675995
8-9816231-9816240-CAG	testing	0.0	0.03831786	0.7229724346516061
8-9818193-9818204-ATA	testing	0.1957010976952972	0.598741	0.42319127930849515
8-9818206-9818216-A	testing	0.1575311083743772	0.46534774	0.45552690875597596
8-9818220-9818231-A	testing	1.2367277928375748	0.7375614	1.5959758804997162
8-9819653-9819662-A	testing	0.0525103694581257	0.18456489	0.5359423274534174
8-9821522-9821531-TCA	testing	0.0	0.081734955	0.550251876420802
8-9822536-9822553-T	testing	0.7984994116161109	0.81982535	0.9768152308654148
8-9822813-9822824-T	testing	0.0909599584877094	0.38736838	0.39181852234178466
8-9823224-9823239-T	testing	0.5352999022528407	0.7249933	0.7700667414545558
8-9823369-9823378-CCA	testing	0.0	0.088590294	0.530249982005967
8-9823605-9823614-GCA	testing	0.0	0.07259452	0.5793926713316275
8-9824407-9824416-A	testing	0.0525103694581257	0.14343292	0.6264985420136508
8-9824571-9824581-A	testing	0.7706153182366279	0.23940751	2.5651032831790546
8-9825241-9825250-A	testing	0.0525103694581257	0.4119333	0.29791062518911293
8-9825660-9825674-A	validation	0.1714882510484108	0.5338296	0.4283300291567494
8-9825729-9825742-AG	training	12.562770571012162	0.08630517	67.96789681688469
8-9826307-9826321-AAT	training	0.0	0.16171378	0.38209680820016434
8-9827354-9827377-AAAAAG	training	0.514731922764713	0.80382955	0.680141430167572
8-9827372-9827383-A	validation	0.4793642906417479	0.40336412	1.1509844814559844
8-9827547-9827562-AAAG	training	0.1715773075882377	0.22341174	0.8397261880111022
8-9827559-9827571-A	training	0.2076704622781445	0.4067918	0.60709439710379
8-9827739-9827750-T	training	0.7453015267856521	0.48862728	1.4360556425207682
8-9827982-9827997-T	training	0.9408163958288276	0.59988356	1.4871279385799943
8-9828167-9828181-T	training	0.4507238310672586	1.8207034	0.2867302838466671
8-9828340-9828350-T	validation	0.0525749777501211	0.32281402	0.3608560041365731
8-9828657-9828666-TAA	training	0.0	0.06116897	0.6204668305567752
8-9829073-9829082-TGC	training	0.0	0.045173198	0.688832383509248
8-9829400-9829410-CT	training	0.0	0.07716474	0.5644464016937005
8-9829735-9829760-TA	training	10.318233796984078	4.5993967	2.2169300576357127
8-9829838-9829847-TA	training	0.12121150399375	0.20056066	0.7359962012119283
8-9829883-9829893-AT	training	0.1050207389162518	0.07716474	1.1572321835386197
8-9830616-9830628-TGTC	training	0.2713125687609506	0.104586035	1.8149458185694378
8-9830715-9830732-TCCC	training	0.1213794258068807	0.47305998	0.3863110905194962
8-9830823-9830837-GTG	training	0.0	0.11601159	0.46293812290349795
8-9832054-9832100-AC	training	4.0263228224772805	4.3251834	0.932463685567762
8-9832289-9832303-T	training	0.471092364136473	0.53254426	0.9028496506101772
8-9832453-9832462-T	training	0.0	0.13200736	0.43102080899502504
8-9832857-9832867-AAC	training	0.0	0.09316051	0.517704162201684
8-9833082-9833099-TTCTC	training	0.0	0.21884152	0.31363543869694266
8-9833098-9833110-TTTC	training	0.1213794258068807	0.2828246	0.5782789972402002
8-9833114-9833128-T	training	1.288949035972062	0.63301766	1.8948370711451372
8-9833985-9833997-ATTT	training	0.0	0.0954456	0.5116513239489658
8-9834596-9834607-T	training	0.4910551752481966	0.34452254	1.329640506526838
8-9835119-9835130-AAC	training	0.0	0.10230094	0.4943130763505103
8-9835392-9835401-GCA	training	0.0	0.03831786	0.7229724346516061
8-9835688-9835702-A,8-9835870-9835885-AACAA	training	0.3919525538776077	1.064332	0.42251913876592556
8-9836003-9836012-ACT	validation	0.0	0.0703094	0.5871666508131671
8-9836339-9836349-GTG	training	0.0	0.08402008	0.5434189573224836
8-9836479-9836490-A	training	0.3247662125581677	0.31367356	1.0268149904435946
8-9836538-9836548-AAT	training	0.0	0.06116897	0.6204668305567752
8-9836984-9836999-CAAAA	validation	0.0	0.20741597	0.32529214406135115
8-9837698-9837707-TCC	training	0.1820691387103215	0.07716474	1.5921291037388223
8-9838939-9838948-CAG	training	0.0	0.09087539	0.5239020074824733
8-9839152-9839161-A	training	0.085689670659975	0.12515202	0.8247302007771238
8-9842643-9842653-AAT	validation	0.0	0.06802431	0.5951519753302364
8-9843941-9843951-A	training	0.1128578126623416	0.25426072	0.6008507312420683
8-9844037-9844046-TCA	training	0.0	0.14571801	0.4069705757424944
8-9845225-9845234-AAG	training	0.0	0.07487962	0.5718219195581509
8-9847303-9847313-AGC	training	0.0	0.058883846	0.6293906052601471
8-9848409-9848423-A	training	0.719995931072474	0.52706355	1.3076759621452625
8-9848575-9848594-AAAAC	training	0.3337934209689224	1.041481	0.3800268431703395
8-9850867-9850876-TCT	training	0.0	0.040602982	0.7112224689516187
8-9851476-9851485-CAT	training	0.0	0.036032766	0.7351170085007314
8-9851890-9851899-AC	training	0.0	0.06345409	0.6117925834709919
8-9852219-9852228-ATA	training	0.0	0.040602982	0.7112224689516187
8-9852791-9852801-A	training	1.3948820575143022	0.5656069	2.245893270508918
8-9852805-9852823-A	validation	1.01363978193569	1.105464	0.9238266608838505
8-9853050-9853061-T	training	0.3033156892794814	0.5239394	0.6464020212211015
8-9853394-9853406-GA	validation	0.1050207389162518	0.08630517	1.1004565193561284
8-9854413-9854432-A	training	0.6926042074160821	1.064332	0.6807372874885187
8-9854857-9854872-A	training	0.6516717110970959	0.70556986	0.9330931411672923
8-9855011-9855039-A	training	3.6598316022240622	2.7164664	1.33494637188786
8-9855272-9855281-AAG	training	0.0	0.0954456	0.5116513239489658
8-9855579-9855588-GCT	training	0.0	0.081734955	0.550251876420802
8-9858039-9858048-AT	validation	0.0	0.040602982	0.7112224689516187
8-9859179-9859192-AT	training	0.7230746465181669	0.598741	1.177939531984193
8-9859199-9859210-AT	training	0.0857886537941188	0.2953927	0.4698838744218565
8-9859218-9859229-AT	training	0.1051499555002419	0.2428352	0.5983923339850805
8-9859240-9859252-AT	training	0.1485446080806294	0.37422898	0.5241025297117636
8-9859602-9859611-T	training	0.0525103694581258	0.166284	0.5727357612854164
8-9859710-9859719-T	training	0.2373229661358891	0.20284575	1.1138441471801703
8-9859847-9859869-CCCTCCC	training	6.435194399929999	2.6616237	2.3664318929222685
8-9861053-9861069-A	training	1.042031935177098	0.9089446	1.1319074755711047
8-9861233-9861263-AAAT	training	2.3628242160612483	2.899275	0.821139847483558
8-9861556-9861565-A	training	0.0	0.0954456	0.5116513239489658
8-9863305-9863315-A	training	0.5068506590871419	0.4342131	1.135971130410583
8-9863815-9863824-T	training	0.0525749777501211	0.16856912	0.5681032046801252
8-9864306-9864316-CT	training	0.0	0.08402008	0.5434189573224836
8-9864368-9864377-AT	training	0.0	0.081734955	0.550251876420802
8-9864926-9864936-T	training	0.1567750670156744	0.23026708	0.7774770256111339
8-9866268-9866285-T	training	0.5936961807987378	0.7946892	0.7753487812289874
8-9866888-9866904-T	training	0.9427034176248184	0.7409891	1.23985366472029
8-9867799-9867817-ATTTTT	training	0.1820691387103212	0.29196504	0.7196283084591454
8-9868301-9868310-CAC	training	0.0	0.10915628	0.47811139115689
8-9868958-9868968-AAT	training	0.0	0.16171378	0.38209680820016434
8-9868969-9868981-TAA	validation	0.0	0.4813435	0.17201534032805046
8-9868978-9869003-TAAAT	training	0.678281421902376	1.3316898	0.5436103699994063
8-9869637-9869654-AAAG,8-9869651-9869670-AG,8-9869699-9869720-AGGA,8-9869717-9869731-GAAA,8-9869730-9869779-AGAA,8-9869777-9869785-AAAG,8-9869790-9869811-AGAA	validation	5.915454156125729	6.5920124	0.8989006290732111
8-9870912-9870949-TG	training	5.8049102462597055	5.1843843	1.117426347334297
8-9870948-9870959-TA	training	5.955972817879029	5.385474	1.1040017358352312
8-9871624-9871657-AG	validation	3.3650169923660664	6.1898327	0.5508917577992284
8-9871655-9871706-GAAG,8-9871703-9871727-GAAAA,8-9871744-9871760-GAAA,8-9871753-9871770-AAAGA	training	8.109668521447988	7.030753	1.1513045707021388
8-9872701-9872719-GTT	training	5.064345745581712	0.47220305	9.025372628792718
8-9873247-9873258-TC	training	0.0	0.12286693	0.44869824338675995
8-9874591-9874602-A,8-9874606-9874626-GAAG,8-9874636-9874655-AGAAAG,8-9874666-9874678-GAAA,8-9874675-9874684-A,8-9874737-9874752-AG,8-9874757-9874776-AAAGA	training	7.852837624301082	3.0089602	2.558037772339794
8-9875939-9875951-A	training	0.3569174633115803	0.431928	0.858983665668249
8-9876188-9876197-TGG	training	0.0	0.06345409	0.6117925834709919
8-9877676-9877685-TCT	training	0.1820691387103212	0.07259452	1.6342879177758438
8-9878858-9878867-AC	training	0.0	0.15485847	0.3923746383630099
8-9879129-9879138-AAT	training	0.0	0.10687116	0.48339265850300256
8-9882687-9882697-ATA	training	0.0	0.10230094	0.4943130763505103
8-9883859-9883868-CAG	training	0.0	0.081734955	0.550251876420802
8-9884265-9884274-GGT	training	0.0910345693551606	0.25540328	0.5375149305182569
8-9884607-9884617-T	training	0.396546266254403	0.25197563	1.4107404715900445
8-9885780-9885790-A	testing	0.4811667239800266	0.18227977	2.058832356211805
8-9886321-9886330-TTC	testing	0.2573659613823565	0.06116897	2.217337254077857
8-9886423-9886436-TCAT	testing	0.0	0.081734955	0.550251876420802
8-9886940-9886962-AC	testing	0.9692718455891004	1.2402855	0.7977940861026254
8-9887385-9887394-TTC	testing	0.0	0.058883846	0.6293906052601471
8-9887889-9887911-TC	testing	0.4029914196867367	1.2677069	0.36776258106670123
8-9889374-9889383-AG	testing	0.0	0.06802431	0.5951519753302364
8-9889391-9889411-CAAAA	testing	0.5008881961793866	0.3250991	1.4135249784800454
8-9889477-9889489-CAA	testing	0.0	0.13657758	0.42269432293626474
8-9889673-9889697-AC	testing	1.2562248363002824	1.4276645	0.887776626543513
8-9889699-9889708-CA	testing	0.1050207389162516	0.34795022	0.4576864342565824
8-9890793-9890802-AC	testing	0.0	0.058883846	0.6293906052601471
8-9891526-9891543-TTATT	testing	0.0	0.13200736	0.43102080899502504
8-9892425-9892436-A,8-9892435-9892450-AT,8-9892452-9892461-AT,8-9892495-9892504-AT,8-9892506-9892517-AT,8-9892615-9892641-TTAAAT	testing	2.405217099173917	2.16804	1.1045735962213705
8-9893558-9893567-A	testing	0.0303448564517201	0.17999467	0.4655262060942807
8-9893968-9893977-TGC	testing	0.0	0.10687116	0.48339265850300256
8-9894011-9894026-A	testing	0.3906045363642932	0.62559104	0.6761447004145659
8-9894828-9894855-A	testing	1.9029693532466652	2.771309	0.6975805645601588
8-9895252-9895295-TTTC,8-9895288-9895305-TTTCT,8-9895298-9895352-TTTC,8-9895347-9895353-TTC,8-9895358-9895372-TTCT,8-9895369-9895386-T	testing	6.350376012863201	7.6523027	0.8320593586810279
8-9895853-9895877-GTT	testing	1.2682509302697194	0.7604125	1.5902266997163796
8-9896023-9896034-T	testing	0.5142832625575822	0.51999396	0.9907891079416035
8-9896445-9896457-AAAC	testing	0.0	0.11601159	0.46293812290349795
8-9896468-9896493-AAAAG	testing	0.8584798889317373	1.395673	0.6408351885283329
8-9896650-9896659-GCT	testing	0.0	0.049743414	0.6678090029388537
8-9899211-9899223-GA	testing	0.0606897129034402	0.08630517	0.8625080715872789
8-9899228-9899238-A	testing	0.0678281421902374	0.22341174	0.5189302719506639
8-9899805-9899830-T	testing	2.1575863893690066	1.9395291	1.1069155077851094
8-9899988-9900003-A	testing	0.605559502391672	0.6941443	0.8884525172461377
8-9900300-9900309-GGA	testing	0.0	0.049743414	0.6678090029388537
8-9901582-9901591-TTC	testing	0.0	0.11601159	0.46293812290349795
8-9902432-9902441-GCT	testing	0.0	0.08402008	0.5434189573224836
8-9902960-9902969-ATT	testing	0.0910345693551606	0.111441374	0.9034871734950067
8-9903459-9903468-GA	testing	0.0	0.0954456	0.5116513239489658
8-9903492-9903509-AGGA	testing	0.0	0.1891351	0.34585908110084185
8-9903927-9903940-ACCC	testing	0.1715773075882377	0.14800313	1.095055967996201
8-9903978-9903988-AGG	testing	0.0	0.10687116	0.48339265850300256
8-9904053-9904062-GCC	testing	0.0	0.21884152	0.31363543869694266
8-9904227-9904241-GA	testing	0.4206482456590401	0.87009776	0.5366966785481909
8-9904242-9904262-AG	testing	2.0147279598486554	2.8809943	0.7094035570107113
8-9904262-9904283-GAA	testing	0.6678105453342355	2.542798	0.29052941062246734
8-9904281-9904290-A	testing	0.1662413631310202	0.61188036	0.37399734293978865
8-9904439-9904453-GGGA	testing	0.0	0.15714356	0.38888782592883137
8-9904459-9904471-GGAG	testing	0.0	0.22112665	0.3114036159876485
8-9904847-9904856-CTC	testing	0.2573659613823564	0.0703094	2.0983337465950584
8-9905066-9905075-A	testing	0.0303448564517201	0.09087539	0.6828793196007097
8-9905565-9905601-TGA	testing	1.939261532226508	2.4970958	0.7852084363720846
8-9905671-9905683-GGC	testing	0.2573659613823564	0.17085424	1.3194032383704106
8-9905838-9905856-GGGGA	testing	0.5251036945812572	0.58046013	0.9186485247581768
8-9906335-9906344-CGC	testing	0.0	0.17542446	0.36307595919403823
8-9906572-9906581-CTC	testing	0.0	0.19827554	0.33526047761073535
8-9907312-9907327-GA	testing	0.0	0.19142023	0.34314707664598304
8-9907672-9907681-AG	testing	0.0	0.049743414	0.6678090029388537
8-9907696-9907709-GAG	testing	0.0	0.11601159	0.46293812290349795
8-9907714-9907723-GAG	testing	0.0910345693551606	0.07944983	1.0645569814981748
8-9907721-9907731-AGA	testing	0.0	0.11601159	0.46293812290349795
8-9907733-9907744-AAG	testing	0.0	0.058883846	0.6293906052601471
8-9908073-9908082-GCT	testing	0.0	0.07487962	0.5718219195581509
8-9908298-9908322-A	testing	1.2004845652278622	2.6616237	0.47091302309864386
8-9908759-9908769-ACA	testing	0.0	0.088590294	0.530249982005967
8-9908831-9908844-AAGG	testing	0.0	0.1137265	0.46788769759482335
8-9909270-9909280-GTG	testing	0.1820691387103212	0.06116897	1.750145444934724
8-9909429-9909438-AG	testing	0.0	0.06345409	0.6117925834709919
8-9910664-9910673-AG	testing	1.0549821062194904	0.32052892	2.7464986384753054
8-9910674-9910694-AG,8-9910693-9910706-GT	testing	1.1145765535944616	1.5510604	0.7356342345770401
8-9911772-9911782-A	testing	0.3046000436879945	0.27939695	1.0664293523919857
8-9911841-9911855-AATG	testing	0.0	0.088590294	0.530249982005967
8-9913031-9913041-AT	testing	0.0	0.13429248	0.4268169426521927
8-9913958-9913968-A	testing	3.2006849119779552	0.4696323	5.79441318896059
8-9913969-9913979-A	testing	3.319063369384532	0.7067124	4.238268023876331
8-9914035-9914044-AGA	testing	0.0	0.0703094	0.5871666508131671
8-9914790-9914803-A	testing	2.7010433677097274	1.3088388	1.9881929484833378
8-9914800-9914824-AAAG	testing	2.883357600130954	2.3508487	1.2172753055425063
8-9916227-9916239-A	testing	0.1247618263729907	0.4682041	0.3955653019275832
8-9917158-9917171-ACC	testing	0.3993740381402755	0.48162913	0.858578108253064
8-9917225-9917257-T	testing	2.3193949225275987	4.361745	0.5422530697132174
8-9917646-9917655-CCA	testing	0.1286829806911781	0.06116897	1.4189020423173149
8-9918929-9918972-CA	testing	3.5566416735537585	3.8315997	0.9300645926780793
8-9919176-9919186-CTG	testing	0.0	0.12286693	0.44869824338675995
8-9919524-9919533-TGA	testing	0.0	0.06802431	0.5951519753302364
8-9921175-9921191-AAAAC	testing	0.0	0.36508852	0.21501283239586305
8-9921678-9921690-GA	testing	0.0	0.10001582	0.49996045312815757
8-9922325-9922335-ATG	testing	0.0	0.06802431	0.5951519753302364
8-9922896-9922913-TTAT	testing	0.0	0.17770955	0.36008844492384223
8-9923043-9923054-T	testing	0.0908479272944365	0.3559481	0.41857379665456773
8-9923804-9923817-TAT	testing	0.0	0.10230094	0.4943130763505103
8-9924548-9924563-T	testing	3.1876004132947218	0.86324245	3.4130559894808643
8-9926017-9926027-TAA	testing	0.0	0.04745832	0.6781577329783766
8-9926667-9926677-T	testing	0.3072962855622682	0.2531182	1.1534276215790296
8-9928577-9928599-TAAA	testing	2.640689557136419	0.6570113	3.6204077232881717
8-9930681-9930697-T	testing	5.646131957958777	0.7775508	6.5479194571514
8-9931409-9931437-TTTG	testing	3.1106815720442964	2.1131973	1.4506983051372313
8-9931570-9931585-T	testing	0.578488354798718	0.56017977	1.0277327261917129
8-9931843-9931868-T	testing	1.8163708585967475	4.8187675	0.3896038710097088
8-9931900-9931909-TGA	testing	0.0	0.20513088	0.3277282194447183
8-9932885-9932903-TTTTC	testing	1.882852207539724	1.6790266	1.1145714221134884
8-9932896-9932919-TTTC	testing	1.896522819548528	1.2859877	1.4405054385031901
8-9933039-9933048-CAC	testing	1.4839004127164626	0.088590294	8.398631653421479
8-9933802-9933814-GCGG	testing	2.8658112936690454	0.19599044	10.019956366391582
8-9934282-9934294-ACA	testing	0.3616124322914211	0.08630517	2.477722074440667
8-9934296-9934306-AAT	testing	0.3502933058266064	0.15028825	1.799098862318173
8-9934486-9934495-CAA	testing	0.1286829806911781	0.10001582	1.143324466490591
8-9934508-9934518-A	testing	0.0958438189460605	0.3033906	0.4854942553100159
8-9935070-9935082-A	testing	0.1357563443493669	0.7101401	0.2910068818336074
8-9935523-9935543-TTAGGATGATGGAGGTGTGG	testing	5.907273370120603	0.28967994	15.415916380300718
8-9936478-9936487-GAA	testing	0.1820691387103215	0.081734955	1.5520907285575385
8-9936766-9936776-CT	testing	0.0	0.07716474	0.5644464016937005
8-9937509-9937525-GA	testing	0.7389656414287898	0.25883093	2.3380527465366208
8-9937718-9937731-T,8-9937736-9937752-TG	testing	0.7946404988532236	2.0674953	0.4127531436184538
8-9939031-9939052-CCCTGC	testing	0.1820691387103212	0.7524146	0.330906038810599
8-9939258-9939267-TAA	testing	0.0	0.052028537	0.6577712446183706
8-9939905-9939914-CCT	testing	0.0	0.06116897	0.6204668305567752
8-9939986-9939998-ATTG	testing	0.0	0.10915628	0.47811139115689
8-9940443-9940459-A	testing	0.8488950207890807	0.9112297	0.9383575470430513
8-9941392-9941401-CT	testing	0.0	0.05431363	0.6480308965578737
8-9941937-9941950-ATA	testing	0.0910345693551606	0.13429248	0.8153679083304791
8-9943295-9943304-A	testing	1.3861920106961274	0.3250991	3.496107168178262
8-9943302-9943313-AAC	testing	0.1286829806911782	0.22798195	0.6972425790235659
8-9943399-9943419-TTTTA	testing	2.298752499664541	0.2828246	6.265930924147877
8-9943800-9943811-TTG	testing	0.0	0.081734955	0.550251876420802
8-9945824-9945834-CT	testing	0.0	0.042888105	0.6998483183747171
8-9945973-9945982-TG	testing	0.0	0.06802431	0.5951519753302364
8-9947365-9947374-GTG	testing	0.0	0.15714356	0.38888782592883137
8-9947504-9947520-A	testing	0.6979316983895665	0.7626976	0.9249262990757903
8-9949020-9949030-CCT	testing	0.0	0.06116897	0.6204668305567752
8-9949154-9949168-CTTC	testing	0.1213794258068808	0.19142023	0.7596570279519744
8-9949679-9949691-GTCT	testing	0.0	0.13429248	0.4268169426521927
8-9950195-9950217-GT	testing	2.5305490266692967	1.4550858	1.691578063840141
8-9950776-9950794-TTG	testing	0.0	0.29767781	0.251459843836899
8-9950825-9950843-CAAAAA	testing	2.779269220222732	0.33423954	6.630601212000943
8-9951305-9951317-T	testing	0.9817253041561028	0.7638402	1.252228484106323
8-9953493-9953502-TC	testing	0.0	0.04745832	0.6781577329783766
8-9954485-9954495-CTC	testing	0.0	0.09316051	0.517704162201684
8-9956305-9956322-TTA	testing	0.406367828108812	0.30110547	1.2624306223218846
8-9956317-9956337-TTATTT	testing	0.406367828108812	1.0254853	0.4499106546383253
8-9957582-9957599-A	testing	0.4864920958520214	0.86324245	0.6088727670297561
8-9958136-9958145-TG	testing	0.0606897129034402	0.058883846	1.011365956633755
8-9959051-9959066-A	testing	0.8599792388369967	0.88380843	0.9757786267769597
8-9959062-9959080-AAAAG	testing	2.412860846239607	0.75698483	2.932211584468312
8-9959870-9959887-TTTAT	testing	2.583139055173751	0.22798195	8.18075218826448
8-9959885-9959903-TTA	testing	0.0910345693551606	0.31138846	0.46436540625169853
8-9959905-9959918-AGT	testing	2.993227582449771	0.17313933	11.324724207421067
8-9962172-9962185-A	testing	0.6530279492157348	0.55103934	1.1566550636029689
8-9963265-9963291-TG	testing	2.109446892093058	2.5519385	0.8331440914233335
8-9963290-9963310-GA	testing	1.427694819773729	2.1314783	0.6846111027715255
8-9963863-9963872-AGA	testing	0.1286829806911782	0.09087539	1.1980747266118392
8-9966101-9966111-T	testing	0.421350770411611	0.23597986	1.551732209221145
8-9967060-9967073-TAT	testing	0.0910345693551606	0.09316051	0.9889939167957291
8-9967431-9967443-T	testing	0.2774812911927666	0.47305998	0.6587116608505215
8-9967843-9967853-TC	testing	0.0	0.10230094	0.4943130763505103
8-9967854-9967864-CT	testing	0.0	0.12743714	0.4396819270590547
8-9968373-9968389-T	testing	0.4592703040441054	0.6678656	0.7283440019244324
8-9968732-9968741-GAA	testing	0.0	0.097730726	0.5057382938046765
8-9968892-9968909-ATTT	testing	0.0	0.13200736	0.43102080899502504
8-9969034-9969043-CAC	testing	0.0	0.42792904	0.18941939621279408
8-9969606-9969617-TC	testing	0.0	0.10230094	0.4943130763505103
8-9969631-9969641-TCC	testing	0.1286829806911784	0.06802431	1.3610112768276112
8-9969866-9969875-TGT	testing	0.1286829806911781	0.07259452	1.3249724307074064
8-9970138-9970149-A	testing	0.1513210127528362	0.4376408	0.4674515266565264
8-9970344-9970353-GCA	testing	0.0	0.09087539	0.5239020074824733
8-9970946-9970967-T	testing	0.6506525142627453	1.1534514	0.5988684637176561
8-9971195-9971207-C	testing	1.8066039054179208	2.8535728	0.6455246017358777
8-9971280-9971292-CTTT	testing	0.2100414778325032	0.13429248	1.3233095566383661
8-9971297-9971306-T	testing	0.0801897504406617	0.15942869	0.6945636985664989
8-9971835-9971863-T	testing	1.806212786567639	2.7164664	0.6768100576550954
8-9972759-9972768-AG	testing	0.0	0.022322118	0.8175136405012216
8-9972937-9972947-TAA	testing	0.0	0.05431363	0.6480308965578737
8-9973803-9973813-GTG	testing	0.1820691387103212	0.0954456	1.4432104826628036
8-9973945-9973960-A	testing	1.1211076284198933	1.0300555	1.0805731474426639
8-9973959-9973978-AG	testing	1.1551443764472298	1.1763024	0.9834224055734987
8-9977542-9977557-GTTTT	testing	0.0	0.24740541	0.28784813684968236
8-9979069-9979082-TAT	testing	0.0	0.07716474	0.5644464016937005
8-9980532-9980541-TCC	testing	0.0	0.07716474	0.5644464016937005
8-9980919-9980931-ATTT	testing	0.0	0.111441374	0.47294433491526594
8-9982106-9982115-CT	testing	0.3058720688472059	0.07487962	2.3208654550324725
8-9983928-9983937-T	testing	0.0303448564517201	0.17999467	0.4655262060942807
8-9984811-9984820-TCC	testing	0.0	0.09316051	0.517704162201684
8-9985180-9985200-T	testing	0.467563519149986	1.0254853	0.5042833692718919
8-9985429-9985438-CCT	testing	0.0	0.097730726	0.5057382938046765
8-9985595-9985605-GTG	testing	0.0	0.09316051	0.517704162201684
8-9985734-9985750-A	testing	0.9147186472334956	0.85638714	1.0609915219410997
8-9986673-9986683-TTC	testing	0.0	0.0703094	0.5871666508131671
8-9987062-9987071-GTG	testing	0.0	0.15028825	0.39953933115118273
8-9987201-9987219-A	testing	0.3470353039955431	0.9592171	0.42204313355169876
8-9987785-9987795-T	testing	0.4548445751143211	0.3182438	1.3266056188144832
8-9989412-9989423-A	testing	0.5692424511578689	0.707855	0.828419024649063
8-9989611-9989620-A	testing	0.0906983371099368	0.2645437	0.5231151631750509
8-9989621-9989631-A	testing	0.0957197721652959	0.23712242	0.580559940704317
8-9989775-9989792-AAC	testing	0.4725933251231319	0.24169263	1.675755561725554
8-9990651-9990660-TC	testing	0.0	0.06345409	0.6117925834709919
8-9994295-9994304-TCA	testing	0.0	0.10915628	0.47811139115689
8-9995339-9995350-T	testing	0.1505563343650816	0.5604654	0.37936330103754357
8-9996762-9996781-T	testing	3.0741993149951794	1.8572651	1.6217523701797878
8-9998300-9998309-CA	testing	0.0	0.14114779	0.41468346029627723
8-9999796-9999805-GT	testing	0.0	0.10915628	0.47811139115689
8-10000562-10000575-TC	testing	0.0	0.2142713	0.3181964118263424
8-10001520-10001535-TC	testing	0.0	0.33423954	0.23028764262231857
8-10002184-10002193-A,8-10002203-10002213-GTG	testing	0.0	0.62044954	0.13880222617672852
8-10002342-10002357-A	testing	0.1742789762475611	0.96835744	0.2567295981460673
8-10002354-10002370-AAAG	testing	0.0	0.7684104	0.11515292769409487
8-10003202-10003211-TC	testing	0.0	0.08630517	0.5367537572897199
8-10003290-10003303-TGAA	testing	0.0	0.088590294	0.530249982005967
8-10003631-10003646-AAAC	testing	0.1213794258068807	0.13657758	0.9357582650345848
8-10003840-10003849-T	testing	0.0	0.17313933	0.3661135143005586
8-10004971-10004986-AAAC	testing	0.0	0.08402008	0.5434189573224836
8-10005004-10005018-TTTA	testing	0.0	0.097730726	0.5057382938046765
8-10007239-10007253-A	testing	1.797999697621243	0.99120855	1.7393555957944455
8-10007254-10007264-A	testing	0.5312584819830998	0.8312509	0.6778608020492649
8-10007389-10007398-AAC	testing	0.0	0.08630517	0.5367537572897199
8-10007890-10007901-T	testing	0.3396345796570508	0.53340113	0.6940855625834623
8-10009410-10009419-ATA	testing	0.0	0.07259452	0.5793926713316275
8-10009433-10009442-TAT	testing	0.3150622167487545	0.049743414	2.7718228512457617
8-10009848-10009857-AAT	testing	0.0	0.06116897	0.6204668305567752
8-10010153-10010181-CAAA	testing	0.4370808957325069	1.5464902	0.32619744455964994
8-10010845-10010854-TTA	testing	0.1818172559906247	0.03831786	2.037461076903768
8-10011069-10011078-TGG	testing	0.0	0.104586035	0.48879191583140075
8-10011211-10011223-A	testing	0.1094254484221112	0.46020624	0.37383633645728614
8-10011367-10011378-GGT	testing	0.0	0.097730726	0.5057382938046765
8-10012195-10012207-ATT	testing	0.0	0.052028537	0.6577712446183706
8-10012391-10012410-T	testing	0.6201133532004688	1.062047	0.6196938275306152
8-10013319-10013329-TG	testing	0.0	0.097730726	0.5057382938046765
8-10014187-10014200-T	testing	0.5868032697727228	0.7238507	0.8336501623081983
8-10015087-10015096-GCT	testing	0.0	0.06802431	0.5951519753302364
8-10018300-10018315-TTTG	testing	0.0	0.11829671	0.4580921077555406
8-10018791-10018803-GTTT	testing	0.5109190412091351	0.12972227	2.6593810047634263
8-10018804-10018825-TTTGTT	testing	0.1820691387103212	0.41536096	0.547323450170384
8-10018955-10018965-CCA	testing	0.0	0.07716474	0.5644464016937005
8-10021118-10021127-T	testing	0.0	0.17770955	0.36008844492384223
8-10021240-10021254-GA	testing	0.0	0.26340118	0.27517797272975286
8-10021255-10021264-AG	testing	0.0	0.08630517	0.5367537572897199
8-10021329-10021344-GAAAA	testing	0.0	0.16171378	0.38209680820016434
8-10022047-10022056-CAG	testing	0.0	0.12286693	0.44869824338675995
8-10023016-10023030-AATA	testing	0.0	0.10001582	0.49996045312815757
8-10023478-10023490-TCCT,8-10023545-10023556-TTG,8-10023563-10023585-TTTTTG	testing	2.395142690164924	0.9592171	2.355648044357407
8-10023523-10023548-TTTTG	testing	3.0194332012290928	1.5510604	1.8893513533660506
8-10023995-10024005-T	testing	0.4350578329834388	0.37537152	1.125557191527668
8-10024517-10024529-T	testing	0.2539802058331765	0.43649822	0.6597975401170509
8-10024817-10024832-AAAT	testing	0.0	0.111441374	0.47294433491526594
8-10024985-10024999-AAAT	testing	0.0	0.09087539	0.5239020074824733
8-10025169-10025178-A	testing	0.1089902627541734	0.20056066	0.6953347212977685
8-10025610-10025619-AC	testing	0.0606897129034403	-0.005099237	1.6932394200396503
8-10025713-10025723-T	testing	0.1443048573163781	0.2496905	0.6986316680503991
8-10026042-10026064-A	testing	3.459190968366691	1.062047	3.062863178827268
8-10026150-10026162-ATAA	testing	0.0	0.06345409	0.6117925834709919
8-10028493-10028504-CTG	testing	0.0	0.1137265	0.46788769759482335
8-10028953-10028963-CA	testing	0.0606897129034403	0.06345409	0.9830877459440771
8-10029674-10029683-CTG	testing	0.0	0.11829671	0.4580921077555406
8-10030857-10030866-AGT	testing	0.0	0.06116897	0.6204668305567752
8-10032512-10032522-A	testing	0.447716201117171	0.22112665	1.7056080556290516
8-10032988-10033002-CCTT	testing	0.1715773075882375	0.3182438	0.6493277547407457
8-10032996-10033012-CCTTC	testing	4.440168965305417	0.41021946	8.898462958087519
8-10033006-10033019-CCTT	testing	0.1770113296869874	0.37422898	0.5841299063734725
8-10033033-10033053-CCCTTC	testing	0.4069688531414261	0.8860935	0.5141184412445942
8-10033067-10033080-TTTC	testing	0.0	0.12515202	0.44414436077455577
8-10033210-10033219-CAC	testing	0.0	0.0703094	0.5871666508131671
8-10033761-10033771-A	testing	1.6522071376786474	1.9029673	0.8748056634167954
8-10033747-10033760-A	testing	1.307110745137977	1.0049193	1.2734963948389506
8-10033863-10033872-A	testing	0.0	0.17999467	0.3571496557416611
8-10034493-10034502-A	testing	0.4796616279252831	0.21884152	1.8180242897013008
8-10034835-10034844-A	testing	0.4643506495575262	0.15714356	2.194690971679502
8-10035523-10035532-CAC	testing	0.0	0.026892334	0.7880696717265836
8-10035938-10035947-TC	testing	0.0	0.036032766	0.7351170085007314
8-10035991-10036000-TC	testing	0.0	0.045173198	0.688832383509248
8-10038198-10038207-GAC	testing	0.0910345693551606	0.1137265	0.8938272481660469
8-10038336-10038345-A	testing	1.164622665545506	0.166284	4.749150026083078
8-10040263-10040283-TTTTG	testing	0.3034485645172021	0.20284575	1.332191600896503
8-10040414-10040423-T	testing	0.0303448564517201	0.18227977	0.4617576968116422
8-10041268-10041277-CAT	testing	0.0	0.0703094	0.5871666508131671
8-10042078-10042093-AATTC	testing	0.0	0.17542446	0.36307595919403823
8-10043156-10043179-AAC	testing	1.005790703894823	0.6747209	1.4273407415429522
8-10043182-10043198-CAAA	testing	0.1715773075882378	0.2645437	0.7449787435312634
8-10043910-10043921-A	testing	0.1645480676578067	0.57760376	0.3904170597545189
8-10044172-10044182-A	testing	0.1045834542734063	0.2931076	0.5204260977742641
8-10044239-10044261-T	testing	1.000347047076901	1.3225495	0.7735035210211673
8-10045180-10045189-TGG	testing	0.0	0.09087539	0.5239020074824733
8-10045915-10045939-AC	testing	1.4587154983442967	3.5573866	0.4261828646565
8-10046204-10046216-TTCA	testing	0.0	0.09316051	0.517704162201684
8-10046521-10046581-ATAAA	testing	6.322537161340318	6.95763	0.9100132992718969
8-10046843-10046853-ATC	testing	0.0	0.08630517	0.5367537572897199
8-10047229-10047239-ATA	testing	0.0	0.08402008	0.5434189573224836
8-10047284-10047293-GAG	testing	0.0	0.10915628	0.47811139115689
8-10047493-10047502-T	testing	0.3905523876762029	0.20741597	1.5957283796160717
8-10047631-10047640-CAC	testing	0.0	0.07487962	0.5718219195581509
8-10048014-10048023-TAG	testing	0.0	0.049743414	0.6678090029388537
8-10048052-10048061-TAC	testing	0.0	0.065739185	0.603357618779168
8-10048376-10048385-T	testing	0.1390453950412857	0.14571801	0.9728444204854406
8-10049103-10049113-A	testing	0.1787503665091914	0.43478438	0.5212387962961659
8-10049111-10049123-AAT	testing	0.0	0.17542446	0.36307595919403823
8-10049148-10049157-A	testing	0.4926391670877558	0.18227977	2.0994744578676525
8-10049863-10049883-T	testing	1.0369668355878103	1.1488812	0.9103883024164431
8-10049997-10050010-GGAG	testing	0.0	0.10230094	0.4943130763505103
8-10050818-10050828-T	testing	0.0741579509254725	0.3285268	0.40641087307835244
8-10052125-10052134-TTA	testing	0.0	0.033747643	0.7476767272825885
8-10052880-10052892-T	testing	0.1577464546467794	0.5103358	0.42230269737868786
8-10053058-10053076-T	testing	1.443636564620481	1.2494259	1.1439209552895648
8-10054389-10054404-CGCC	testing	0.0	0.47591636	0.1736363245524055
8-10054546-10054559-CTC	testing	0.0	0.17999467	0.3571496557416611
8-10055496-10055511-GCA	testing	0.0	0.15714356	0.38888782592883137
8-10055755-10055764-AGG	testing	0.0	0.06345409	0.6117925834709919
8-10055863-10055872-TTA	testing	0.0910345693551606	0.07259452	1.1068402945537357
8-10056198-10056221-A	testing	5.545821979011348	2.0126524	2.6723856603250717
8-10056524-10056541-T	testing	0.8788983190698983	0.9752128	0.910422866124639
8-10057242-10057255-GCTG	testing	0.0	0.12972227	0.4353082528742207
8-10058979-10058988-ATT	testing	0.0	0.05431363	0.6480308965578737
8-10060638-10060651-T	testing	0.3299884797045197	0.47820148	0.7436654774811708
8-10062228-10062245-GCA	testing	0.2036345165240503	0.1891351	1.050147548755064
8-10064357-10064371-T	testing	0.1539095954002862	0.5454694	0.3933720101995327
8-10065973-10065983-TA	testing	0.0	0.07259452	0.5793926713316275
8-10066016-10066025-ATA	testing	0.0910345693551606	0.097730726	0.9661349716339007
8-10066420-10066430-AC	testing	0.0	0.13200736	0.43102080899502504
8-10066875-10066889-T	testing	0.38354016005431	0.5178338	0.782637919865035
8-10067011-10067021-ATT	testing	0.0	0.040602982	0.7112224689516187
8-10067677-10067686-GTT	testing	0.0	0.07944983	0.5572588171301137
8-10067874-10067902-T	testing	3.314955363110584	2.442253	1.3432791162447577
8-10070121-10070130-TGA	testing	0.9055506036472892	0.045173198	6.926558190495253
8-10071458-10071474-T	testing	0.7179845839831511	1.0140597	0.7342376570870942
8-10072305-10072320-T	testing	0.163048105923511	0.7009997	0.3283997558594729
8-10073149-10073158-A	testing	0.0303448564517201	0.111441374	0.6164586144418457
8-10073859-10073868-CTT	testing	0.0	0.10001582	0.49996045312815757
8-10074058-10074098-T	testing	6.645435636777783	6.1898327	1.072434825933889
8-10074645-10074657-CTT	testing	0.0	0.35937577	0.217686709945542
8-10074652-10074674-TTCTT	testing	0.1517242822586011	0.6370166	0.3415449289182918
8-10076919-10076928-A	testing	0.0	0.13429248	0.4268169426521927
8-10077045-10077061-A	testing	1.2897494292735954	0.7409891	1.6525177666079092
8-10077479-10077502-T	testing	0.715708540377617	1.3819623	0.5504246230674134
8-10078243-10078255-CCT	testing	0.0	0.11601159	0.46293812290349795
8-10079168-10079177-T	testing	0.1047618276097763	0.18227977	0.7253861217535222
8-10080317-10080331-T	testing	0.1634639793385132	0.6113091	0.3703930954046745
8-10080692-10080711-T	testing	0.7768673258906423	0.86324245	0.9103287815966191
8-10081061-10081079-GGCAG	testing	0.0	0.1639989	0.37878945707728323
8-10081391-10081402-GT	testing	0.0	0.058883846	0.6293906052601471
8-10082066-10082075-GTG	testing	0.1820691387103213	0.058883846	1.775316659380975
8-10083683-10083692-T	testing	0.0303448564517201	0.17542446	0.473250837822175
8-10084420-10084430-TCT	testing	0.0910345693551606	0.065739185	1.152621628706335
8-10086877-10086888-GA	testing	0.3638015816307206	1.0163448	0.4154644529456496
8-10086883-10086912-GAGAGG	testing	1.014049534533277	3.0455222	0.3541699799585827
8-10086907-10086916-GA	testing	0.8276768246146513	1.7475798	0.5021037925477705
8-10086916-10086941-GAGAAT	testing	0.5133054112289618	1.9486696	0.29936765363676104
8-10088737-10088746-A	testing	0.0606897129034403	0.1137265	0.7518473979756386
8-10088881-10088890-AG	testing	0.0	0.07716474	0.5644464016937005
8-10089138-10089162-CA	testing	1.5905492712393827	1.647035	0.9676676604872728
8-10090765-10090774-AT	testing	0.3822401873542921	0.058883846	3.0351744339968465
8-10091607-10091623-T	testing	0.706802463732618	0.7786934	0.9181842764866768
8-10092642-10092656-A	testing	0.5460279278118058	0.48191476	1.1101762186128528
8-10093029-10093038-TA	testing	0.0	0.07487962	0.5718219195581509
8-10095555-10095565-GA	testing	0.0606897129034402	0.06802431	0.9563480004973101
8-10095571-10095582-GA	testing	0.0606897129034402	0.10230094	0.7943102632317981
8-10096055-10096075-ATTTT	testing	0.4277545093574696	0.2702565	1.4253754069340299
8-10099088-10099098-GT	testing	0.0	0.097730726	0.5057382938046765
8-10099110-10099124-GA	testing	1.0952576145454505	0.29996294	2.988420913561268
8-10100773-10100782-TG	testing	0.0	0.036032766	0.7351170085007314
8-10103699-10103714-TA	testing	0.0606897129034402	0.63244635	0.2193876901747687
8-10103847-10103858-A	testing	0.4735719093259331	0.2496905	1.6402273133697745
8-10103881-10103890-CT	testing	0.0	0.058883846	0.6293906052601471
8-10105194-10105203-T	testing	0.2613450038866497	0.18456489	1.2698158366854382
8-10106562-10106572-AC	testing	0.0	0.088590294	0.530249982005967
8-10106808-10106832-CCAC	testing	0.3422036074859754	0.22341174	1.3673084578994423
8-10106837-10106849-CACC	testing	0.0	0.166284	0.375538898319088
8-10107266-10107277-T	testing	0.1287884585619132	0.48834163	0.3888700831214565
8-10108806-10108818-T	testing	0.4501133543046698	0.26111606	1.523369950105985
8-10109326-10109346-CTTTT	testing	1.4989536454521135	0.69300175	2.0163305383022343
8-10109342-10109354-T	testing	0.3297659416790484	0.63073254	0.5881302913909491
8-10110181-10110194-TTAA	testing	0.1715773075882377	0.06802431	1.6162977106600689
8-10111368-10111377-TC	testing	0.0	0.020036995	0.8330765027898274
8-10111878-10111887-GGA	testing	1.0791616948316558	0.19142023	4.046258884744055
8-10112032-10112042-T	testing	0.9467920107832862	0.3079608	2.5659132220136986
8-10113292-10113314-T	testing	7.515565175283246	1.7567203	4.101622185788159
8-10113462-10113471-AGG	testing	0.1286829806911782	0.07487962	1.3076594098910908
8-10113763-10113777-T	testing	1.487107708413382	0.9180851	1.55891458230101
8-10114161-10114170-AAT	testing	0.0	0.056598753	0.6385746890334433
8-10114498-10114513-TTA	testing	2.980461875330678	0.39708006	6.197114153665061
8-10116317-10116326-TTC	testing	0.0	0.07716474	0.5644464016937005
8-10119010-10119019-AGG	testing	0.0	0.08630517	0.5367537572897199
8-10120897-10120906-TG	testing	0.0	0.058883846	0.6293906052601471
8-10121645-10121659-TTTC	testing	0.0	0.15714356	0.38888782592883137
8-10121677-10121687-T	testing	0.1045834542734061	0.39708006	0.41157043047231884
8-10121844-10121860-T	testing	0.6608430965736691	0.7752657	0.8692710071623613
8-10122147-10122156-TGT	testing	0.7068168722468999	0.058883846	5.078029595575751
8-10122532-10122543-T	testing	0.3442916174431998	0.37422898	0.936871503388932
8-10123857-10123867-T	testing	0.1547564372520873	0.23597986	0.7582491321119286
8-10123869-10123880-TTC	testing	0.0	0.08630517	0.5367537572897199
8-10124286-10124295-GA	testing	0.0	0.06116897	0.6204668305567752
8-10124747-10124756-T	testing	0.0525749777501212	0.19827554	0.5115235991195296
8-10125413-10125422-AGA	testing	0.0	0.042888105	0.6998483183747171
8-10126506-10126525-TTTC	testing	0.0	0.35937577	0.217686709945542
8-10127173-10127182-T	testing	0.0	0.14571801	0.4069705757424944
8-10127856-10127866-T	testing	0.0	0.19370532	0.3404773192395698
8-10128239-10128249-GTG	testing	0.0	0.11601159	0.46293812290349795
8-10128380-10128394-A	testing	0.1631729792399032	0.5850303	0.3841771367484084
8-10129575-10129584-AGG	testing	0.2573659613823565	0.10001582	1.7866884798530263
8-10129875-10129886-CT	testing	0.0	0.10230094	0.4943130763505103
8-10129993-10130005-CCAT	testing	0.0	0.13429248	0.4268169426521927
8-10130614-10130624-CA	testing	0.0	0.06116897	0.6204668305567752
8-10131946-10131955-GAA	testing	0.2401879499311008	0.033747643	2.543506130654585
8-10132451-10132460-CAA	testing	0.0	0.065739185	0.603357618779168
8-10132608-10132619-AG	testing	0.0	0.05431363	0.6480308965578737
8-10133814-10133823-T	testing	0.0	0.36965877	0.2129205422907359
8-10133821-10133832-TTG	testing	0.0	0.14343292	0.4107907837608817
8-10136862-10136871-TCT	testing	0.0	0.06116897	0.6204668305567752
8-10138443-10138452-AC	testing	0.0	0.056598753	0.6385746890334433
8-10138860-10138879-AGC	testing	0.1820691387103213	0.33766723	0.6444831126843135
8-10138886-10138895-CAG	testing	0.0	0.10915628	0.47811139115689
8-10139705-10139714-AGT	testing	0.0	0.10687116	0.48339265850300256
8-10139718-10139731-TGTA	testing	0.0	0.10687116	0.48339265850300256
8-10139766-10139775-TGG	testing	0.0	0.08630517	0.5367537572897199
8-10141718-10141731-T	testing	0.1990740759929084	0.585316	0.4364031716652004
8-10141959-10141975-TTTG	testing	1.2318500962534564	0.22112665	4.147429359268241
8-10143875-10143888-TTTC	testing	0.0	0.1388627	0.41865054694600706
8-10144740-10144749-T	testing	0.0	0.15257335	0.39592458982707396
8-10145793-10145802-AC	testing	0.0	0.045173198	0.688832383509248
8-10145827-10145843-GT	testing	0.2095236552195548	0.4490663	0.5637272861575274
8-10146711-10146720-A	testing	0.0525103694581258	0.19370532	0.5192632174933903
8-10148305-10148319-T	testing	0.2480038014788192	0.69871455	0.4357048478443509
8-10148646-10148659-A	testing	0.163276967383676	0.48677063	0.4486880459297631
8-10148801-10148816-A	testing	0.9084180828195084	0.7764083	1.1506258929993114
8-10148830-10148844-A	testing	0.3768840246129021	0.59816974	0.6830488308085397
8-10148938-10148947-TG	testing	0.0	0.11829671	0.4580921077555406
8-10148957-10148974-T	testing	0.6806246460183776	0.7889764	0.8781162762232806
8-10149123-10149139-T	testing	0.4111813576571266	0.6735783	0.660801056153109
8-10149268-10149277-CCA	testing	0.1820691387103215	0.09316051	1.4602836713897756
8-10149565-10149574-AG	testing	0.0	0.05431363	0.6480308965578737
8-10149901-10149919-T	testing	0.9053673644350166	1.1717322	0.7905495861746811
8-10150995-10151004-TG	testing	0.0	0.09316051	0.517704162201684
8-10151084-10151093-AGG	testing	0.0	0.04745832	0.6781577329783766
8-10151261-10151288-A	testing	7.515155087635101	5.2026653	1.4360995191672954
8-10151650-10151668-AAAAC	testing	0.0	0.20970109	0.32289198594683666
8-10152122-10152131-TG	testing	0.0	0.024607211	0.8025217738000733
8-10152729-10152738-CAG	testing	0.0	0.065739185	0.603357618779168
8-10153518-10153527-T	testing	0.7015381062638834	0.2725416	2.151539871691868
8-10153878-10153888-CT	testing	0.0	0.07487962	0.5718219195581509
8-10154363-10154373-T,8-10154375-10154390-TTTC	testing	0.0	0.390796	0.2037506418145217
8-10154827-10154836-T	testing	0.0303448564517201	0.15485847	0.5114401591272212
8-10155002-10155014-TA	testing	14.965020077506534	0.24169263	44.0893913266626
8-10155387-10155398-CT	testing	0.0	0.10687116	0.48339265850300256
8-10155458-10155470-TC	testing	0.0	0.166284	0.375538898319088
8-10156431-10156440-TG	testing	0.0	0.104586035	0.48879191583140075
8-10156452-10156461-GA	testing	0.0	0.088590294	0.530249982005967
8-10156809-10156826-T	testing	0.9442469908235746	0.8175403	1.1380938699080296
8-10157630-10157646-AAT	testing	0.0	0.17999467	0.3571496557416611
8-10157776-10157786-TCT	testing	0.2573659613823565	0.12286693	1.6034947911848407
8-10157786-10157796-TC	testing	0.0	0.0954456	0.5116513239489658
8-10157808-10157817-TC	testing	0.0	0.1137265	0.46788769759482335
8-10160355-10160365-GTG	testing	0.2566527056144813	0.16171378	1.3627586045124611
8-10160493-10160508-A	testing	0.1423478799499967	0.6547262	0.3211070186115133
8-10160875-10160887-AAAT	testing	0.0	0.09087539	0.5239020074824733
8-10161497-10161507-GAA	testing	0.0	0.056598753	0.6385746890334433
8-10162539-10162548-GGA	testing	0.0	0.07944983	0.5572588171301137
8-10165347-10165375-AAAC	testing	1.3109475179663472	2.478815	0.5471301810972665
8-10166511-10166523-TG	testing	0.3263459584798047	0.20284575	1.407799047798441
8-10166527-10166537-TG	testing	0.0	0.1137265	0.46788769759482335
8-10167085-10167096-TCT	testing	0.0	0.09316051	0.517704162201684
8-10168317-10168326-TC	testing	0.0	0.07259452	0.5793926713316275
8-10169905-10169920-TTTC	testing	0.1715773075882378	0.36051834	0.5897209383414302
8-10169917-10169932-T	testing	0.7889323831823395	0.7809785	1.0090284645792598
8-10170042-10170065-T	testing	1.5331106142672013	1.4550858	1.0501739609912208
8-10171368-10171384-T	testing	0.8790629401759924	0.72956353	1.180214540260699
8-10173007-10173016-GAA	testing	0.0	0.06802431	0.5951519753302364
8-10174252-10174261-AG	testing	0.0	0.06345409	0.6117925834709919
8-10176359-10176368-GAA	testing	0.0	0.045173198	0.688832383509248
8-10176576-10176585-CAG	testing	0.0910345693551606	0.07487962	1.0923775415063264
8-10179205-10179214-ATC	testing	0.0	0.06116897	0.6204668305567752
8-10180016-10180031-AATTC	testing	0.3034485645172021	0.06345409	2.468268395836422
8-10181426-10181439-ATA	testing	0.0	0.1639989	0.37878945707728323
8-10181443-10181457-A	testing	0.3466389074166479	0.59445643	0.6431489264440217
8-10181960-10181969-T	testing	0.0959323255850571	0.13429248	0.8362723617294806
8-10182551-10182574-TTTA	testing	0.2428706962875659	0.4496376	0.6238123015739205
8-10183772-10183810-TGG	testing	2.2378304273935634	4.233779	0.5394438496733598
8-10183808-10183831-TGC	testing	2.3016939734220143	4.05097	0.5785862035673625
8-10183892-10183902-TGG,8-10183903-10183912-GTG,8-10183928-10183939-TGG,8-10183937-10183948-TGC,8-10184003-10184016-GGT,8-10184109-10184120-TGG	testing	0.2031839140544061	0.81525517	0.33125616111450773
8-10184207-10184217-TGG	testing	0.0	0.081734955	0.550251876420802
8-10184533-10184544-TTA	testing	0.0	0.049743414	0.6678090029388537
8-10185083-10185092-CT	testing	0.0	0.058883846	0.6293906052601471
8-10185103-10185112-GCT	testing	0.1820691387103215	0.06116897	1.7501454449347256
8-10185411-10185420-TGA	testing	0.0	0.10001582	0.49996045312815757
8-10185895-10185905-T	testing	0.4252003956124146	0.24055007	1.5422119737412314
8-10187415-10187424-CCA	testing	0.0	0.081734955	0.550251876420802
8-10191161-10191176-ATTTT	testing	0.0	0.111441374	0.47294433491526594
8-10191755-10191766-T	testing	0.163276967383676	0.4593493	0.4706843601729295
8-10194040-10194050-AG	testing	0.4528727591099426	0.07716474	3.1206703947407517
8-10195246-10195261-TTTG	testing	0.0	0.19142023	0.34314707664598304
8-10196545-10196558-TATT	testing	1.2637135491797948	0.20056066	4.537232348304648
8-10196716-10196725-T	testing	0.0303448564517201	0.22798195	0.3974147249619076
8-10196733-10196744-T	testing	0.1347524012373399	0.41536096	0.45551064100264776
8-10197190-10197199-GTG	testing	0.2031839140544059	0.052028537	1.9942566049583565
8-10197350-10197359-ATG	testing	0.0	0.06116897	0.6204668305567752
8-10198115-10198124-T	testing	0.0303448564517201	0.14571801	0.5304652127522932
8-10198314-10198325-T	testing	1.3005642777873505	0.7249933	1.6976674571628045
8-10198360-10198373-TAT	testing	0.0910345693551606	0.0703094	1.1216912827780534
8-10198791-10198805-TTAT	testing	0.0	0.14343292	0.4107907837608817
8-10199316-10199335-TTTG	testing	0.0	0.333097	0.23089515743586314
8-10199569-10199578-T	testing	0.0858479888931734	0.20513088	0.6090763048734149
8-10207815-10207828-T	testing	0.1247618263729906	0.4273578	0.4262036635714701
8-10208211-10208223-T	testing	0.3690748919294079	0.48562807	0.800977473517292
8-10208273-10208282-TTA	testing	0.0	0.022322118	0.8175136405012216
8-10208590-10208599-TCT	testing	0.0	0.15028825	0.39953933115118273
8-10209275-10209291-ATTT	testing	0.0	0.13657758	0.42269432293626474
8-10209513-10209530-TTTCT	testing	0.0	0.38451198	0.2063932454260471
8-10209535-10209559-TTTTA	testing	0.4778002341928658	1.1580216	0.4592927770022914
8-10210737-10210751-T	testing	0.4427727739768126	0.5537529	0.8302414780520477
8-10210897-10210909-T	testing	0.0960030721474635	0.548897	0.3020557532974625
8-10212185-10212199-A	testing	0.12121150399375	0.44506738	0.40584249234241465
8-10212923-10212932-TA	testing	0.0	0.058883846	0.6293906052601471
8-10213432-10213456-T	testing	0.7756116553576726	2.0492144	0.4074101008059841
8-10217065-10217079-TTAT	testing	0.0	0.1137265	0.46788769759482335
8-10218066-10218075-GTG	testing	1.7124273505704304	1.020915	1.6169177418184522
8-10218114-10218162-TATT	testing	5.394643819432298	3.539106	1.5098883680311312
8-10218293-10218302-CAC	testing	0.0	0.07259452	0.5793926713316275
8-10219806-10219828-A	testing	4.535693428021362	1.2494259	3.4353078802039896
8-10219866-10219875-T	testing	0.4860950658730996	0.42507267	1.1162170483432312
8-10219872-10219887-TTTG	testing	0.2146614884332008	0.4324993	0.5909143700906289
8-10220535-10220550-ATTTT	testing	0.0	0.21198621	0.3205269873947313
8-10220863-10220872-GGA	testing	0.0	0.15942869	0.38546237889109336
8-10221415-10221425-AT	testing	0.5260305758995738	0.46506208	1.107896986999329
8-10221445-10221455-AT	testing	1.936781227062348	0.17085424	7.519842506664647
8-10221935-10221948-GGA	testing	0.0	0.11601159	0.46293812290349795
8-10222080-10222092-T	testing	0.1050207389162518	0.39308113	0.41579514291340214
8-10222217-10222228-TAA	testing	0.0	0.07716474	0.5644464016937005
8-10222909-10222920-TAA	testing	0.0	0.05431363	0.6480308965578737
8-10223039-10223048-TA	testing	0.0	0.088590294	0.530249982005967
8-10224495-10224504-A	testing	0.4509572516554654	0.16856912	2.051454209089509
8-10224660-10224669-CAC	testing	0.0	0.04745832	0.6781577329783766
8-10224702-10224711-AG	testing	0.3724705208996325	0.056598753	3.017077159609518
8-10224857-10224867-ACT	testing	0.0	0.036032766	0.7351170085007314
8-10225139-10225155-AATA	testing	0.0	0.20513088	0.3277282194447183
8-10226695-10226706-TA	testing	0.8306491553999917	0.6261623	1.28159938267243
8-10226705-10226734-TGTT	testing	1.6523979514358142	1.6150435	1.0217804687961642
8-10230778-10230791-TTG	testing	1.3391876762243382	0.11601159	6.662548413371423
8-10231913-10231931-AAAATA	testing	1.8037734886284589	1.4139538	1.257484533959001
8-10233008-10233021-GGT	testing	0.0	0.1137265	0.46788769759482335
8-10234271-10234282-TG	testing	0.0	0.08630517	0.5367537572897199
8-10234455-10234464-T	testing	0.0	0.16856912	0.3723436261026584
8-10237829-10237839-CCA	testing	0.0	0.081734955	0.550251876420802
8-10239167-10239180-T	testing	0.1169677692306426	0.42164502	0.4159299157703884
8-10240293-10240302-TGG	testing	0.0	0.045173198	0.688832383509248
8-10240646-10240655-TGC	testing	0.0	0.06116897	0.6204668305567752
8-10242270-10242283-A	testing	0.6017093387760337	0.52335024	1.1257063745993485
8-10242496-10242505-GGT	testing	0.0	0.022322118	0.8175136405012216
8-10242719-10242734-AC	testing	0.0	0.26911393	0.2709190628486982
8-10242958-10242969-TCC	testing	0.1286829806911784	0.09087539	1.1980747266118403
8-10244343-10244352-GT	testing	0.0	0.045173198	0.688832383509248
8-10245005-10245016-T	testing	0.0428943268970595	0.29882038	0.3582924395615377
8-10245077-10245086-T	testing	0.0303448564517201	0.23369473	0.3906110727362105
8-10245351-10245361-TA	testing	1.0072359164697742	0.065739185	6.680592259879727
8-10245728-10245737-TGG	testing	0.0910345693551606	0.058883846	1.2023536323205608
8-10246139-10246149-TTA	testing	0.0	0.07487962	0.5718219195581509
8-10246367-10246383-TTTCC	testing	0.0	0.15257335	0.39592458982707396
8-10246822-10246831-T	testing	0.0606897129034404	0.17999467	0.573902756446901
8-10247777-10247791-TTG	testing	0.0	0.18227977	0.35425847201164995
8-10248085-10248104-AAAC	testing	1.783803188473975	0.26911393	5.103581944127589
8-10248366-10248375-AGG	testing	0.0	0.07487962	0.5718219195581509
8-10249625-10249634-CCA	testing	0.0	0.088590294	0.530249982005967
8-10250115-10250132-CA	testing	0.1051499555002422	0.3719439	0.4346914018811181
8-10251168-10251177-AAT	testing	0.0	0.07259452	0.5793926713316275
8-10251208-10251220-T	testing	1.0019305651069907	0.39022475	2.2478068785939325
8-10251861-10251873-G	testing	2.570182983421901	1.5327796	1.6353603287436351
8-10253849-10253859-T	testing	0.4996999040016773	0.18684998	2.0906395182655313
8-10254298-10254310-TCTT	testing	0.0	0.09316051	0.517704162201684
8-10254351-10254360-CTT	testing	0.0	0.0954456	0.5116513239489658
8-10255797-10255807-T	testing	0.518985479220884	0.45649293	1.1122971125992274
8-10257379-10257388-TG	testing	0.0	0.06345409	0.6117925834709919
8-10257944-10257955-CA	testing	0.1483159018509451	0.07487962	1.4199247565322082
8-10258967-10258976-GTG	testing	0.0	0.088590294	0.530249982005967
8-10259105-10259119-A	testing	0.4408018286880444	0.53554344	0.8509281894059743
8-10259502-10259511-CTC	testing	0.0	0.09087539	0.5239020074824733
8-10259813-10259822-GCT	testing	0.0	0.088590294	0.530249982005967
8-10260413-10260424-GAG	testing	0.0	0.09087539	0.5239020074824733
8-10260754-10260765-GT	testing	0.0	0.17085424	0.3692022690876096
8-10261130-10261139-A	testing	0.2100657194481227	0.17313933	1.1351925021128324
8-10261389-10261405-A	testing	0.5784157311146301	0.9249404	0.661907493464625
8-10261710-10261719-TTA	testing	0.3386398567573431	0.12286693	1.9681693320643985
8-10262565-10262574-GTT	testing	0.0	0.056598753	0.6385746890334433
8-10266607-10266618-T	testing	0.1679201111674867	0.5500396	0.4121596763758496
8-10269140-10269149-TGC	testing	0.0	0.036032766	0.7351170085007314
8-10269631-10269648-TTG	testing	0.1818172559906251	0.333097	0.6507023969009833
8-10269643-10269657-TTGT	testing	0.2424230079875	0.35709065	0.7491358836316167
8-10269682-10269691-CT	testing	0.0	0.10687116	0.48339265850300256
8-10270407-10270423-A	testing	0.7553404279000167	0.7615551	0.9927866806197498
8-10271065-10271079-T	testing	0.595785254878519	0.7524146	0.8162521557919338
8-10271718-10271734-T	testing	0.763353872243124	0.8106849	0.9480269984086965
8-10272868-10272888-TGAA	testing	2.851370802226733	0.12972227	12.847560675013062
8-10274676-10274688-CCAT	testing	0.0	0.11601159	0.46293812290349795
8-10274803-10274815-CATC	testing	0.5932636074037793	0.11601159	3.209381530888131
8-10276139-10276149-GTG	testing	0.0	0.10001582	0.49996045312815757
8-10277081-10277090-TAA	testing	0.0	0.07944983	0.5572588171301137
8-10278095-10278110-ATTT	testing	0.3627933484397467	0.12515202	2.055470559134876
8-10280191-10280200-T	testing	0.0	0.15028825	0.39953933115118273
8-10280849-10280858-ACA	testing	0.0	0.088590294	0.530249982005967
8-10281273-10281282-CT	testing	0.0	0.040602982	0.7112224689516187
8-10283129-10283161-AC	testing	5.054709471143302	4.25206	1.1844297806425697
8-10283691-10283700-T	testing	8.561714494173048	7.506056	1.138791838263227
8-10283802-10283837-AT	testing	8.407162899179559	7.506056	1.1184722935486615
8-10283836-10283869-AC	testing	9.405383217151924	4.25206	2.184111252407348
8-10284184-10284197-ATT	testing	0.0	0.17999467	0.3571496557416611
8-10284355-10284364-T	testing	0.0303448564517201	0.14571801	0.5304652127522932
8-10284725-10284734-GTG	testing	0.0	0.042888105	0.6998483183747171
8-10284897-10284906-TAT	testing	0.0	0.033747643	0.7476767272825885
8-10285026-10285039-A	testing	0.4396827750845799	0.55489546	0.8240746929053073
8-10285876-10285886-TTC	testing	0.0	0.09316051	0.517704162201684
8-10286194-10286203-TG	testing	0.0	0.052028537	0.6577712446183706
8-10286426-10286435-GCC	testing	1.2063178645933876	0.09316051	6.762861956584127
8-10287446-10287458-ATC	testing	0.2573659613823564	0.09316051	1.8500984563685219
8-10288713-10288722-TTA	testing	0.0	0.0703094	0.5871666508131671
8-10288980-10288992-T	testing	0.5075032567725697	0.54061353	0.9483147456666575
8-10289401-10289410-TA	testing	0.0	0.033747643	0.7476767272825885
8-10290241-10290250-AGG	testing	0.0	0.03831786	0.7229724346516061
8-10290440-10290451-A	testing	0.1323022398881844	0.28053948	0.6104550305481691
8-10291296-10291308-CAA	testing	0.4228376275129464	0.13657758	2.2100049696718784
8-10291418-10291428-A	testing	0.3432436370569532	0.19599044	1.4974930847663637
8-10291508-10291518-T	testing	0.1766874075001052	0.27139905	0.7449868477049288
8-10292999-10293008-AGG	testing	0.6675868419378448	0.06116897	4.762621749942589
8-10293313-10293322-CAA	testing	0.0	0.03831786	0.7229724346516061
8-10294203-10294222-TAAA	testing	0.0	0.25197563	0.2841105789057044
8-10296201-10296214-GAAT	testing	0.0	0.024607211	0.8025217738000733
8-10296828-10296837-CAG	testing	0.0	0.07259452	0.5793926713316275
8-10299552-10299561-TAA	testing	0.0	0.08630517	0.5367537572897199
8-10299570-10299580-ATA	testing	0.0	0.05431363	0.6480308965578737
8-10300124-10300150-TG	testing	2.339126821575011	2.0492144	1.1348922757892423
8-10300259-10300269-T	testing	0.1356562843804755	0.22569686	0.7235448459051018
8-10300402-10300412-CCA	testing	0.0	0.081734955	0.550251876420802
8-10300537-10300547-CCA	testing	0.0	0.14800313	0.4032207174159455
8-10304649-10304661-TCAC	testing	0.0	0.056598753	0.6385746890334433
8-10305409-10305430-T	testing	3.1845622091723045	1.1351705	2.6591974218719634
8-10307169-10307186-T	testing	0.3512695251488755	0.8015445	0.5005515813682803
8-10311231-10311241-TA	testing	0.0	0.14343292	0.4107907837608817
8-10311561-10311570-T	testing	0.0	0.19142023	0.34314707664598304
8-10312530-10312539-AG	testing	0.0857886537941188	0.03146255	1.4132439527007408
8-10313211-10313220-TC	testing	0.0	0.09087539	0.5239020074824733
8-10313467-10313480-A	testing	0.305188753619563	0.9180851	0.3979910457579263
8-10313484-10313499-AAAC	testing	0.0	0.50990736	0.16395932654428044
8-10313496-10313505-A	testing	0.0	0.39250988	0.2030416120789293
8-10313636-10313649-TTG	testing	0.0	0.08402008	0.5434189573224836
8-10313655-10313665-TGT	testing	0.0	0.0954456	0.5116513239489658
8-10314322-10314331-T	testing	0.0303448564517201	0.18227977	0.4617576968116422
8-10315425-10315434-GTG	testing	0.0	0.040602982	0.7112224689516187
8-10316228-10316240-T	testing	0.5449450843853864	0.4547791	1.1625259213719232
8-10316248-10316257-TA	testing	0.3422036074859751	0.07487962	2.5286171566816935
8-10316527-10316573-CT	testing	12.380217199316414	5.1112614	2.394855341418186
8-10316576-10316587-TCC	testing	12.39398166623855	5.2392273	2.340035545262992
8-10318380-10318393-CCCT	testing	0.0	0.10001582	0.49996045312815757
8-10322074-10322084-TGG	testing	0.0	0.06116897	0.6204668305567752
8-10322380-10322392-GGGA	testing	0.3627933484397472	0.16171378	1.768318612950939
8-10322456-10322474-CAGGTC	testing	0.4063678281088117	0.33652467	1.15999819233312
8-10322713-10322724-TTA	testing	0.0	0.081734955	0.550251876420802
8-10323089-10323108-A	testing	1.1126641018454602	0.9980639	1.104365694788309
8-10323288-10323298-ACT	testing	0.0	0.04745832	0.6781577329783766
8-10323612-10323624-TAAT	testing	0.0	0.11601159	0.46293812290349795
8-10323745-10323775-GT	testing	6.105798057276055	3.813319	1.5858145112310176
8-10323778-10323792-TGTC	testing	1.6700414780015054	0.7512721	2.0792898980261487
8-10324636-10324652-CTTAG	testing	0.0	0.12515202	0.44414436077455577
8-10325361-10325373-ATA	testing	0.1820691387103212	0.11829671	1.2921364628460101
8-10326488-10326498-AGG	testing	0.0	0.10687116	0.48339265850300256
8-10326694-10326704-A	testing	0.2531903853862694	0.19142023	1.211962482447665
8-10327254-10327266-TCCA	testing	0.0	0.13429248	0.4268169426521927
8-10327585-10327595-GT	testing	0.0	0.07716474	0.5644464016937005
8-10327793-10327803-GTG	testing	0.0	0.15257335	0.39592458982707396
8-10327928-10327948-AAC	testing	1.0777487548084812	0.7409891	1.4004328412918567
8-10328027-10328052-T	testing	2.1263468479624774	1.6013328	1.3085898584700637
8-10328229-10328238-TCC	testing	0.0	0.24169263	0.29266068747224666
8-10330006-10330044-TG	testing	4.206099914315993	4.0144086	1.0465902473361524
8-10330206-10330228-AC	testing	2.0949035756044814	1.8207034	1.1427602906333594
8-10333158-10333171-TGAA	testing	0.0	0.03146255	0.7606729064665184
8-10333415-10333424-AC	testing	0.0	0.06345409	0.6117925834709919
8-10334041-10334052-CAG	testing	0.0	0.045173198	0.688832383509248
8-10334165-10334183-GT,8-10334227-10334236-AC	testing	1.4890752770796412	2.4148319	0.6318813106671827
8-10334188-10334214-TG	testing	1.6731811891313018	2.625062	0.6506938884808132
8-10335250-10335273-T	testing	1.3847561919077334	1.7384394	0.8076176956976299
8-10336419-10336429-A	testing	0.0906983371099365	0.19370532	0.6492845860263495
8-10336438-10336450-T	testing	0.1316076338588129	0.4039354	0.45959786484301934
8-10336750-10336761-TG	testing	0.0	0.09316051	0.517704162201684
8-10337181-10337195-T	testing	0.1577464546467792	0.4827717	0.44227688929778025
8-10337690-10337699-CTC	testing	0.0	0.09087539	0.5239020074824733
8-10338354-10338364-GGA	testing	0.0	0.04745832	0.6781577329783766
8-10338629-10338640-AAT	testing	0.0	0.07944983	0.5572588171301137
8-10339519-10339534-TTTC	testing	0.5072481743085784	1.3636814	0.41487729112946187
8-10339531-10339557-T	testing	3.5046688919539863	2.2685847	1.521866155748615
8-10340004-10340013-TG	testing	0.0	0.081734955	0.550251876420802
8-10340305-10340315-A	testing	0.0677279713514685	0.29082248	0.4291666419789069
8-10340373-10340390-TATC	testing	0.0	0.21884152	0.31363543869694266
8-10341343-10341352-GA	testing	0.0	0.05431363	0.6480308965578737
8-10342059-10342068-TG	testing	0.0	0.049743414	0.6678090029388537
8-10343020-10343053-AC	testing	5.882244134288155	3.3197353	1.7493295853302313
8-10343054-10343075-AC	testing	7.859236563331274	3.4294205	2.255111444876368
8-10344434-10344444-GTG	testing	0.0	1.0506215	0.08690955279385966
8-10344574-10344603-A	testing	2.54340714274104	2.4879553	1.0214268935560982
8-10345038-10345049-TC	testing	0.0	0.056598753	0.6385746890334433
8-10345603-10345612-AAT	testing	0.0	0.040602982	0.7112224689516187
8-10346828-10346837-GTT	testing	0.0	0.10230094	0.4943130763505103
8-10348282-10348291-T	testing	0.0303448564517201	0.13200736	0.561813454761608
8-10348357-10348382-T	testing	1.2350031370800487	2.0035121	0.6346543654681371
8-10351245-10351273-T	testing	1.8099818563566177	3.3014543	0.5615191879416453
8-10352826-10352836-CAA	testing	0.0910345693551606	0.12515202	0.8484692669209035
8-10353130-10353142-CA	testing	0.0	0.08402008	0.5434189573224836
8-10353291-10353301-CAG	testing	0.0910345693551606	0.05431363	1.2379630325277204
8-10353329-10353338-AT	testing	0.1213794258068808	0.23026708	0.6703042453001394
8-10354734-10354751-TG	testing	1.9562102808314488	2.8809943	0.6897733017575541
8-10354750-10354778-TA	testing	2.1432153095505933	3.6122293	0.6042771413798693
8-10355723-10355733-TGG	testing	0.0	0.0954456	0.5116513239489658
8-10356588-10356600-TGA	testing	0.0	0.09087539	0.5239020074824733
8-10356889-10356910-A	testing	1.4565685500518832	1.7841417	0.8261419775656381
8-10358095-10358104-TAT	testing	0.0	0.0108965635	0.9017411977784145
8-10358565-10358610-T	testing	9.875970099843697	7.57918	1.2990931453415204
8-10359547-10359557-CCT	testing	0.0	0.09316051	0.517704162201684
8-10359566-10359575-CTC	testing	0.0	0.10230094	0.4943130763505103
8-10359837-10359847-GGA	testing	0.0	0.056598753	0.6385746890334433
8-10360124-10360138-TGC	testing	0.0	0.0954456	0.5116513239489658
8-10362461-10362482-A	testing	0.6917508476148098	1.2402855	0.590732980111185
8-10363738-10363778-CA	testing	9.150824197208472	4.7456436	1.9091012383181611
8-10364059-10364068-CA	testing	0.0	0.065739185	0.603357618779168
8-10365142-10365164-A	testing	0.6952092746323154	1.5053582	0.49534694165595894
8-10369250-10369264-A	testing	0.3628974312088595	0.63073254	0.6334703956236293
8-10369265-10369274-GAA	testing	0.6963655790830346	0.17999467	2.844216924140144
8-10369890-10369904-TCAT	testing	0.0	0.1137265	0.46788769759482335
8-10370005-10370014-GAA	testing	0.0	0.03831786	0.7229724346516061
8-10370032-10370041-AGT	testing	0.0	0.040602982	0.7112224689516187
8-10370551-10370560-AGC	testing	0.0	0.04745832	0.6781577329783766
8-10372591-10372603-CCTC	testing	0.2100414778325032	0.19599044	1.047471255600361
8-10372739-10372748-AAT	testing	0.0	0.05431363	0.6480308965578737
8-10372893-10372905-ATT	testing	0.0	0.06802431	0.5951519753302364
8-10374936-10374946-CCT	testing	0.0	0.06802431	0.5951519753302364
8-10374943-10374953-CT	testing	0.0	0.0954456	0.5116513239489658
8-10375604-10375614-AGC	testing	0.0	0.08630517	0.5367537572897199
8-10379307-10379319-A	testing	0.0525103694581255	0.442211	0.2812749454697996
8-10380326-10380335-AGG	testing	0.0	0.049743414	0.6678090029388537
8-10380766-10380784-TGGA	testing	0.0	0.3182438	0.23909499674591708
8-10380798-10380810-TGGA	testing	0.0	0.120581806	0.45334654663222773
8-10380824-10380838-GATG	testing	0.0	0.20970109	0.32289198594683666
8-10380845-10380862-GCTG	testing	0.1213794258068807	0.535115	0.3485658909124815
8-10380871-10380884-TGGG	testing	0.1213794258068807	0.32281402	0.5235858210351697
8-10380885-10380899-GATG	testing	0.1715773075882377	0.24740541	0.7817302199992732
8-10380919-10380932-GATG	testing	0.1715773075882377	0.17999467	0.9699374191238631
8-10380974-10380987-GGAT	testing	0.0	0.1891351	0.34585908110084185
8-10381023-10381037-ATGG	testing	0.0	0.120581806	0.45334654663222773
8-10381204-10381213-TTC	testing	0.0	0.088590294	0.530249982005967
8-10383545-10383555-T	testing	0.03034485645172	0.24740541	0.37519524077566896
8-10385003-10385012-A	testing	0.0303448564517201	0.17085424	0.48123616765873817
8-10386425-10386434-ATG	testing	0.0	0.058883846	0.6293906052601471
8-10386808-10386817-TCC	testing	0.1286829806911781	0.081734955	1.2583323923082277
8-10386872-10386892-A	testing	0.9140545675128682	1.4093837	0.6718335221937723
8-10387083-10387097-GCT	testing	0.1286829806911784	0.19142023	0.7847189630286765
8-10387090-10387115-CTGCTGC	testing	0.0	0.9066595	0.09933845555522995
8-10387835-10387844-TTC	testing	0.0	0.040602982	0.7112224689516187
8-10388661-10388670-AC	testing	0.0	0.03146255	0.7606729064665184
8-10389740-10389758-T,8-10389764-10389774-T	testing	0.5623455969208055	1.2585664	0.48753273812807785
8-10389790-10389805-T	testing	0.5839152025655078	0.7204231	0.8336128060820177
8-10390817-10390826-A	testing	0.0428943268970593	0.16171378	0.5459946621727725
8-10390979-10390993-A	testing	0.8340856818883681	0.5887436	1.3562168590580994
8-10391082-10391091-AG	testing	0.1213794258068808	0.04745832	1.5013016953324898
8-10392680-10392694-T	testing	0.5435065253766724	0.556038	0.9808982488463662
8-10392890-10392912-A	testing	4.171011186486338	1.7201586	2.3465049619776748
8-10393061-10393083-A	testing	0.8907475906276889	1.2996984	0.7078293371112583
8-10393215-10393225-AAG	testing	0.0910345693551606	0.07487962	1.0923775415063264
8-10395060-10395069-AC	testing	0.4847619896292074	0.04745832	3.965608652188682
8-10395243-10395253-TG	testing	0.0	0.058883846	0.6293906052601471
8-10395261-10395271-CA	testing	0.0	0.08402008	0.5434189573224836
8-10396162-10396173-TGC	testing	0.0	0.03146255	0.7606729064665184
8-10400067-10400080-GT	testing	0.0	0.111441374	0.47294433491526594
8-10400361-10400384-TG	testing	2.616122522791254	3.1734881	0.8297334341283398
8-10400378-10400400-GTGTGTA	testing	1.4957924597978356	2.2137423	0.6897018997309405
8-10401104-10401113-A	testing	0.3054680975632047	0.26340118	1.115758890940323
8-10401388-10401405-CAAAA	testing	0.1517242822586011	0.16856912	0.9372793203425662
8-10401682-10401692-A	testing	0.4835630277316475	0.27711183	1.5474535172541455
8-10404219-10404229-CTC	testing	0.0	0.1137265	0.46788769759482335
8-10404881-10404890-GT	testing	1.7525561853899188	0.036032766	13.618455610833635
8-10405353-10405362-ACC	testing	0.0	0.07487962	0.5718219195581509
8-10405466-10405479-AG	testing	0.0	0.19142023	0.34314707664598304
8-10405505-10405514-T	testing	0.4560994959173939	0.17085424	2.0531319573117774
8-10405717-10405727-CA,8-10405743-10405752-CA,8-10405761-10405770-CA,8-10405792-10405804-ACAT,8-10405914-10405924-CA	testing	0.2424230079875001	0.48834163	0.5820139023436096
8-10405938-10405950-CA	testing	0.1050207389162518	0.14343292	0.8422063002664216
8-10409320-10409329-TGA	testing	0.0	0.11601159	0.46293812290349795
8-10410983-10410995-CTCC,8-10411019-10411029-A	testing	0.0	0.15257335	0.39592458982707396
8-10411491-10411501-ATA	testing	1.3502043025896382	0.31367356	3.505673175219703
8-10411499-10411511-A	testing	1.2255428767780845	0.59302825	1.9126823138567361
8-10413174-10413183-AGA	testing	0.0	0.10687116	0.48339265850300256
8-10413405-10413417-CAG	testing	0.0910345693551606	0.065739185	1.152621628706335
8-10413661-10413675-A	testing	0.5888958997409696	0.6130229	0.9661623767497082
8-10414027-10414036-GTG	testing	0.0	0.06116897	0.6204668305567752
8-10414171-10414181-A	testing	0.1049075438456471	0.25883093	0.5710420332094759
8-10415858-10415867-CCT	testing	0.0	0.07487962	0.5718219195581509
8-10417419-10417445-AC	testing	2.7092316272419867	2.2411635	1.1999297047139112
8-10417650-10417660-T	testing	0.214020056378098	0.2496905	0.8979942445622573
8-10417754-10417779-TG	testing	14.967388912575904	1.9303886	7.420938490580525
8-10418815-10418838-A	testing	1.2011729294936488	2.5976405	0.48233740911498363
8-10418843-10418855-A	testing	0.4111543535712481	0.9386511	0.4921328765465593
8-10418959-10418978-AAAAC	testing	1.1693602160656604	0.19370532	4.321883635153972
8-10419016-10419028-ATAC	testing	0.0	0.12286693	0.44869824338675995
8-10420302-10420315-T	testing	2.932474803787677	0.82668066	3.2724054085553886
8-10420892-10420903-A	testing	0.2013440255436235	0.3079608	0.7386592671247421
8-10421005-10421015-ACC	testing	0.1286829806911781	0.0954456	1.1700594983523707
8-10422585-10422596-AC	testing	0.0	0.0954456	0.5116513239489658
8-10422638-10422647-AG	testing	0.0	0.058883846	0.6293906052601471
8-10423908-10423932-TCAT	testing	1.055675308448121	1.3591113	0.792040544438331
8-10425440-10425454-GGA	testing	0.0	0.21655643	0.31589944326829816
8-10426535-10426544-CTT	testing	2.509010672978482	0.09316051	13.506956846295767
8-10426725-10426734-ATA	testing	0.0	0.05431363	0.6480308965578737
8-10429885-10429897-TTA	testing	0.0	0.081734955	0.550251876420802
8-10430681-10430690-GAG	testing	0.0	0.06802431	0.5951519753302364
8-10430764-10430774-GA	testing	0.0	0.042888105	0.6998483183747171
8-10431437-10431452-T	testing	2.2631656325031937	1.1351705	1.9132303050495405
8-10433344-10433353-AC,8-10433359-10433378-TG,8-10433379-10433398-TATG	testing	1.5101425728790905	2.0126524	0.7621426851284625
8-10433447-10433457-TAT	testing	0.0	0.06116897	0.6204668305567752
8-10436079-10436092-A	testing	0.3654143941789176	0.578175	0.686274772999473
8-10438515-10438527-TTAA	testing	2.217647125099216	0.111441374	10.961180781483266
8-10440719-10440728-GA	testing	0.0	0.06802431	0.5951519753302364
8-10441072-10441099-TTTG	testing	0.4352128870599794	1.2631366	0.39263334801514344
8-10441589-10441598-AT	testing	0.0	0.10230094	0.4943130763505103
8-10441880-10441893-T	testing	0.5055756707284907	0.6284474	0.8313238138107031
8-10442275-10442284-ATG	testing	0.0	0.07716474	0.5644464016937005
8-10443871-10443880-AG	testing	0.0	0.088590294	0.530249982005967
8-10444919-10444946-T	testing	6.404199447996156	1.7475798	3.520388915269671
8-10446287-10446301-TTG	testing	0.0910345693551606	0.18456489	0.6713216425088865
8-10446864-10446880-ACA	testing	0.0	0.17999467	0.3571496557416611
8-10448765-10448774-A	testing	0.0	0.20284575	0.33020110072536923
8-10449155-10449164-AT	testing	0.0	0.104586035	0.48879191583140075
8-10449479-10449488-TCT	testing	0.0	0.088590294	0.530249982005967
8-10449541-10449571-AC	testing	3.268972736696536	2.4970958	1.297207725913128
8-10449577-10449586-AC,8-10449589-10449600-AC	testing	3.2790877689764786	2.3508487	1.378741890095655
8-10450081-10450098-A	testing	0.6632812003667727	0.8655275	0.790532843825549
8-10451610-10451624-AT	testing	0.2635761368826351	0.39708006	0.7314237004047901
8-10452067-10452081-AAAC	testing	0.2427588516137618	0.15714356	1.3329474462193873
8-10452316-10452332-T	testing	0.6317849124294469	0.74670184	0.8642769837720524
8-10452936-10452946-T	testing	0.3692450127915717	0.23140964	1.41590634717678
8-10453815-10453828-AGAA	testing	0.1213794258068807	0.22569686	0.6797100402100306
8-10453843-10453853-AGG	testing	0.0	0.8015445	0.11092075876454241
8-10453859-10453883-TTTA	testing	2.1079038320647494	2.625062	0.8102215039748636
8-10454048-10454058-T	testing	0.0606057519968751	0.23940751	0.473194455823547
8-10454234-10454246-ATTT	testing	0.0	0.10001582	0.49996045312815757
8-10454469-10454478-T	testing	0.0429338790741091	0.24854794	0.4100838440591819
8-10454980-10454989-AG	testing	0.0	0.08630517	0.5367537572897199
8-10455464-10455474-T	testing	0.0606057519968749	0.23140964	0.4846140021662463
8-10457803-10457812-GGA	testing	0.2031839140544059	0.07487962	1.7336720771374383
8-10459676-10459688-AAAT	testing	0.0	0.07259452	0.5793926713316275
8-10460958-10460967-CA	testing	0.2424230079875001	0.056598753	2.186626658435142
8-10462171-10462183-CCTT	testing	0.0	0.120581806	0.45334654663222773
8-10464973-10464983-T	testing	0.7328239911659085	0.33081192	1.933149832915274
8-10467598-10467607-GTG	testing	0.2875314568381814	0.088590294	2.054885480151918
8-10467897-10467906-TA	testing	0.0	0.088590294	0.530249982005967
8-10468095-10468104-A	testing	0.0607176740718916	0.20056066	0.5347262481786259
8-10468167-10468177-AGC	testing	0.0	0.08402008	0.5434189573224836
8-10468394-10468403-GTG	testing	0.7321102627129398	0.045173198	5.731844956070608
8-10468560-10468573-CAAA	testing	0.0	0.22112665	0.3114036159876485
8-10468581-10468592-AAG	testing	0.1286829806911782	0.11829671	1.0475786863264143
8-10468956-10468967-AAG	testing	0.0	0.08630517	0.5367537572897199
8-10469348-10469365-CCCT,8-10469351-10469446-TCCCTCCCTCCCTCGCCCCCTCCT,8-10469375-10469389-TCCC,8-10469399-10469413-TCCC,8-10469423-10469437-TCCC,8-10469440-10469452-CCCT,8-10469453-10469484-CCTC,8-10469481-10469517-CCTT	testing	16.849159440730908	6.921068	2.4140429120941302
8-10470793-10470802-CT	testing	0.0	0.07259452	0.5793926713316275
8-10471004-10471014-CTC	testing	0.0	0.10687116	0.48339265850300256
8-10471085-10471097-AAT	testing	0.0	0.036032766	0.7351170085007314
8-10471600-10471616-A	testing	1.5780035285937908	0.82439554	1.815244076787509
8-10471615-10471624-AG	testing	0.9219146325863824	0.25083306	2.9128230748447206
8-10471633-10471652-AAAAT	testing	0.0	0.19827554	0.33526047761073535
8-10473132-10473141-CA	testing	0.0	0.06802431	0.5951519753302364
8-10473143-10473154-AC	testing	0.0606897129034402	0.111441374	0.7599728939684254
8-10473190-10473199-AC	testing	0.0	0.03831786	0.7229724346516061
8-10473300-10473310-AC	testing	0.0	0.06116897	0.6204668305567752
8-10473775-10473808-TTG	testing	3.607251609600088	2.625062	1.360428353409973
8-10473889-10473898-TC	testing	3.603390549736426	3.0455222	1.1773531751695874
8-10475444-10475455-TTA	testing	0.0	0.056598753	0.6385746890334433
8-10477107-10477116-T	testing	0.4818620335129782	0.23940751	1.714346372338603
8-10478761-10478779-TAAAAA	testing	0.2573659613823565	0.29653525	0.9012211685653584
8-10478945-10478959-AATA	testing	0.0	0.19370532	0.3404773192395698
8-10479290-10479300-GCA	testing	0.0	0.14114779	0.41468346029627723
8-10479795-10479804-GAT	testing	0.0	0.058883846	0.6293906052601471
8-10486687-10486699-TATT	testing	0.0	0.0703094	0.5871666508131671
8-10488021-10488030-CCT	testing	0.0	0.104586035	0.48879191583140075
8-10488488-10488499-GCA	testing	0.0910345693551606	0.07259452	1.1068402945537357
8-10490745-10490755-TACTT	testing	2.353177311031774	0.13429248	10.470576396783091
8-10490820-10490831-A	testing	0.8187821584507948	0.57846063	1.3542158790419347
8-10491352-10491363-TTA	testing	0.0	0.07716474	0.5644464016937005
8-10492095-10492104-TGA	testing	0.0	0.12515202	0.44414436077455577
8-10494547-10494559-CATA	testing	2.890855161088187	0.1137265	13.993843351611462
8-10495102-10495122-TGAA	testing	5.594983792690386	1.0986087	4.7513285968059344
8-10495730-10495740-ATG	testing	0.0	0.07259452	0.5793926713316275
8-10496605-10496616-GGA	testing	0.0	0.065739185	0.603357618779168
8-10497763-10497774-CTC	testing	0.0	0.104586035	0.48879191583140075
8-10498650-10498659-CCA	testing	0.0	0.09316051	0.517704162201684
8-10499236-10499245-GAG	testing	0.0	0.0954456	0.5116513239489658
8-10499524-10499534-GT	testing	0.1213794258068807	0.13429248	0.9448848968899074
8-10499531-10499544-TGTC	testing	0.0	0.14114779	0.41468346029627723
8-10501379-10501418-A	testing	6.425059159590147	7.067315	0.9103910124767989
8-10502390-10502399-TGG	testing	0.0	0.05431363	0.6480308965578737
8-10502527-10502544-A	testing	0.410539989391902	0.7501295	0.6005437870252732
8-10503776-10503788-AAAC	testing	1.133554316248692	0.12515202	5.478761932709696
8-10503871-10503880-TCA	testing	0.3831892809068515	0.10001582	2.415755318288581
8-10504614-10504627-ATA	testing	0.2566527056144811	0.12515202	1.5840528795365956
8-10504715-10504724-TAT	testing	0.0	0.056598753	0.6385746890334433
8-10507646-10507658-CA	testing	0.7785778266838504	0.16856912	3.2713285380085786
8-10507793-10507802-TCA	testing	0.0	0.104586035	0.48879191583140075
8-10508599-10508612-AC	testing	0.0	0.1137265	0.46788769759482335
8-10508833-10508842-AT	testing	0.0	0.09316051	0.517704162201684
8-10509128-10509138-T	testing	0.5074856978277059	0.4747738	1.0569126460317186
8-10509139-10509148-T	testing	0.6751637465435004	1.1397407	0.6252628041843753
8-10509669-10509691-A,8-10509687-10509706-AAAAC	testing	7.000338915459737	2.9723985	2.311008456572198
8-10513571-10513580-CCA	testing	0.0	0.10687116	0.48339265850300256
8-10513816-10513829-T	testing	0.256343342861887	0.52740276	0.567965851571783
8-10514134-10514144-A	testing	0.0	0.24169263	0.29266068747224666
8-10515475-10515488-A	testing	0.5578643822579372	0.728421	0.7941184280190111
8-10516161-10516170-T	testing	0.5326201833014051	0.28739482	1.6330114669612905
8-10516171-10516184-T	testing	0.5294109825948	0.73870397	0.750456663028315
8-10518627-10518638-A	testing	0.5464008245219505	0.4296429	1.220446501825948
8-10519741-10519754-GAAT	testing	0.0	0.14114779	0.41468346029627723
8-10519751-10519766-ATGC	testing	0.0	0.31938636	0.23844361557204677
8-10521264-10521273-TGG	testing	0.0	0.0954456	0.5116513239489658
8-10521969-10521978-TC	testing	0.0	0.05431363	0.6480308965578737
8-10523136-10523152-A	testing	0.507365277264151	0.71242523	0.7475952922635736
8-10523798-10523808-CTC	testing	0.0	0.097730726	0.5057382938046765
8-10524679-10524688-GGA	testing	0.0	0.08630517	0.5367537572897199
8-10526258-10526267-CAC	testing	0.0	0.081734955	0.550251876420802
8-10528200-10528219-A	testing	0.5319409649379873	1.1214598	0.5173653401757365
8-10530693-10530703-AC	testing	0.0	0.020036995	0.8330765027898274
8-10531105-10531130-TGTTT	testing	2.3103756283614887	1.5510604	1.459895487991529
8-10531422-10531433-TGC	testing	0.0	0.10915628	0.47811139115689
8-10532092-10532108-AGGGG	testing	0.0	0.29653525	0.25218438966018786
8-10533116-10533125-TC	testing	0.0	0.013181686	0.8835351684017148
8-10536046-10536056-GTG	testing	0.0	0.15257335	0.39592458982707396
8-10536251-10536260-A	testing	0.0303448564517201	0.13657758	0.5509603084608444
8-10536685-10536694-A	testing	0.958606414955779	0.18684998	3.690453159368458
8-10537412-10537421-A	testing	0.0800626499770335	0.14343292	0.7396807711012688
8-10539053-10539066-A	testing	0.1212115039937501	0.59988356	0.3160690100989801
8-10539925-10539937-AGGC	testing	0.0	0.104586035	0.48879191583140075
8-10540715-10540724-A	testing	0.0303448564517201	0.2748267	0.34774698934659704
8-10541149-10541161-GACT	testing	0.0	0.088590294	0.530249982005967
8-10541639-10541655-TCTA	testing	0.9956700309338348	0.3250991	2.577446131816875
8-10542419-10542435-A	testing	1.1451716237674314	0.81297004	1.3638690966983227
8-10542713-10542723-A	testing	0.7205915273333607	0.29425013	2.081398241602002
8-10542873-10542897-A	testing	0.8290399538757144	1.6744564	0.5235631339692056
8-10543397-10543415-TTTC,8-10543413-10543426-TTCT,8-10543423-10543444-CTTC,8-10543445-10543466-TCCT,8-10543463-10543477-CTTT,8-10543480-10543494-T	testing	7.8593020014629715	2.021793	3.7512151286496707
8-10544798-10544809-TCC	testing	0.0	0.13429248	0.4268169426521927
8-10545201-10545215-T	testing	0.4133089839111285	0.6598677	0.675524152311157
8-10545415-10545424-TTA	testing	0.0	0.049743414	0.6678090029388537
8-10546681-10546700-AAAC	testing	0.0	0.27939695	0.26357618320337056
8-10547657-10547672-TTCCC	testing	0.0	0.25540328	0.28137050395258034
8-10547731-10547750-CCCCG	testing	0.7695479770014295	0.93636596	0.8390356404618204
8-10548861-10548870-TGG	testing	0.0	0.081734955	0.550251876420802
8-10549826-10549835-GGT	testing	0.0	0.06802431	0.5951519753302364
8-10550650-10550664-CCTG	testing	0.0	0.21884152	0.31363543869694266
8-10550803-10550814-GT	testing	0.0	0.097730726	0.5057382938046765
8-10550819-10550828-GT	testing	0.0857886537941188	0.104586035	0.9081199202776417
8-10550831-10550840-GT	testing	0.0606897129034403	0.07259452	0.9310244201463657
8-10551314-10551326-CTCA	testing	1.7729301958641677	0.17542446	6.800159273668606
8-10551323-10551338-TCAT	testing	0.1213794258068807	0.3182438	0.5293071309290913
8-10553197-10553208-CT	testing	0.0	0.07944983	0.5572588171301137
8-10553928-10553938-T	testing	0.4767475588241889	0.2702565	1.5576973228672257
8-10555976-10555985-GAG	testing	0.6010658354152639	0.056598753	4.476828978422732
8-10556501-10556511-A	testing	0.0303448564517201	0.17770955	0.4693567666352134
8-10556770-10556779-CT	testing	0.0	0.045173198	0.688832383509248
8-10557347-10557356-TC	testing	0.0	0.040602982	0.7112224689516187
8-10557648-10557658-CTT	testing	0.1820691387103212	0.10230094	1.394304636994377
8-10558940-10558949-TGA	testing	0.0	0.07259452	0.5793926713316275
8-10561295-10561304-TC	testing	0.5109190412091345	0.09316051	3.16275330402231
8-10561325-10561342-TTG	testing	0.2566527056144812	0.34909278	0.7941626352008627
8-10563309-10563318-TAA	testing	0.3264096652949839	0.08402008	2.3171909570682936
8-10563856-10563873-AAAAC	testing	2.1241399516204145	0.166284	8.35251067139
8-10564176-10564185-AGC	testing	0.0	0.09316051	0.517704162201684
8-10565840-10565851-GT	testing	0.7537477826183556	0.11601159	3.952323959183651
8-10565853-10565865-TG,8-10565869-10565878-TG	testing	1.7912173440029275	1.6835967	1.0603391136588936
8-10565909-10565919-TG	testing	0.4514312506493683	0.19599044	1.8630035843366033
8-10565975-10565987-CATG	testing	0.0	0.3936524	0.20257168809469986
8-10566005-10566017-TG	testing	0.3759043376776317	0.13657758	2.0116206179707805
8-10566294-10566304-AGA	testing	0.0	0.03146255	0.7606729064665184
8-10567107-10567116-GAA	testing	0.0	0.06802431	0.5951519753302364
8-10567411-10567423-A	testing	0.182069138710321	0.58960056	0.40903264160678904
8-10567420-10567435-AAAG	testing	0.1380161864446286	0.15942869	0.9174628544153254
8-10568636-10568678-GT	testing	3.628246465777498	3.8681617	0.9395399551831515
8-10569311-10569320-GGA	testing	0.0	0.097730726	0.5057382938046765
8-10569955-10569964-GAG	testing	0.0	0.065739185	0.603357618779168
8-10570198-10570208-CA	testing	0.0607456739230786	0.20056066	0.5348194069146593
8-10570218-10570228-CA	testing	0.2954314891212624	0.89980423	0.39550891790212006
8-10570298-10570308-CA	testing	0.0858676850052518	0.2576884	0.5196357639924912
8-10574729-10574738-CTT	testing	0.0	0.08402008	0.5434189573224836
8-10574943-10574952-AAC	testing	0.0	0.07259452	0.5793926713316275
8-10577393-10577411-T	testing	0.5145777399416273	0.84267646	0.6519498110111154
8-10577721-10577733-AAAC	testing	0.1213794258068808	0.10001582	1.1068095803965945
8-10578679-10578690-AGG	testing	0.0	0.088590294	0.530249982005967
8-10580283-10580294-CT	testing	0.0	0.088590294	0.530249982005967
8-10581553-10581565-T	testing	0.1808062161457098	0.49219775	0.47417643202073934
8-10581647-10581660-A	testing	0.2144083124778686	0.3685162	0.6710724463270823
8-10582315-10582326-TG	testing	0.1819199169754185	0.10230094	1.3935670144459957
8-10582491-10582500-TCC	testing	0.0910345693551606	0.07944983	1.0645569814981748
8-10585147-10585156-GT	testing	0.0	0.4542078	0.18043773472693816
8-10585169-10585195-GT	testing	1.9446674427412611	2.2228827	0.8802284518031241
8-10586082-10586091-GTG	testing	0.1286829806911782	0.065739185	1.3797761868515173
8-10586220-10586231-A	testing	0.1286829806911785	0.4119333	0.4467046404115116
8-10586234-10586249-AAAG	testing	0.0	0.2531182	0.2831912940199627
8-10586466-10586476-GGA	testing	0.0	0.06802431	0.5951519753302364
8-10588464-10588489-CCAT	testing	0.5882989711067409	1.3636814	0.47025190803595707
8-10589038-10589047-TGA	testing	0.0910345693551606	0.045173198	1.3159079774157803
8-10589124-10589134-TG	testing	0.0	0.104586035	0.48879191583140075
8-10589438-10589457-TTTG	testing	0.3638398339508376	0.31595868	1.115110361324441
8-10592461-10592470-GGA	training	0.0	0.045173198	0.688832383509248
8-10593904-10593917-AGC	training	0.0	0.088590294	0.530249982005967
8-10595861-10595874-ATTA	training	0.2709118854058748	0.08630517	1.990883481150173
8-10597602-10597611-TCC	testing	0.0	0.12743714	0.4396819270590547
8-10600481-10600496-AAAG	testing	0.3422036074859754	0.14800313	1.7830565585441418
8-10600790-10600800-CCT	testing	0.0	0.07259452	0.5793926713316275
8-10600838-10600847-T	testing	0.0303448564517201	0.17770955	0.4693567666352134
8-10601227-10601239-AGG	testing	0.0	0.10687116	0.48339265850300256
8-10602605-10602616-GT	testing	0.0	0.19599044	0.33784874943934007
8-10603119-10603131-CTGC	testing	0.9424224963291994	0.11829671	4.775255185152353
8-10604966-10604976-T	testing	0.0802743722823748	0.35937577	0.39243334989647977
8-10605628-10605637-A	testing	0.0606057519968749	0.14571801	0.6536181535772445
8-10605982-10605992-A	testing	0.0677279713514684	0.21655643	0.5298517277044993
8-10606176-10606187-AT	testing	0.1820691387103213	0.12286693	1.265639270529375
8-10607194-10607203-GGA	testing	0.0910345693551606	0.052028537	1.256570464498784
8-10607287-10607296-GCT	testing	0.0	0.07487962	0.5718219195581509
8-10609805-10609815-TCC	testing	0.0	0.17085424	0.3692022690876096
8-10610039-10610049-TCT	testing	0.0910345693551606	0.166284	0.7174091171649841
8-10611279-10611288-CCT	testing	0.0	0.10230094	0.4943130763505103
8-10612839-10612848-CT	testing	0.0	0.10230094	0.4943130763505103
8-10613161-10613171-CTT	testing	0.0	0.12972227	0.4353082528742207
8-10613600-10613624-A	testing	2.625710470561163	1.4550858	1.7527717573918835
8-10613798-10613808-A	testing	1.1126560930496356	0.2645437	3.3265040461531377
8-10613974-10613983-ATA	testing	0.4035385909091344	0.058883846	3.1692245850414174
8-10614661-10614679-A	testing	0.7154855789490102	1.167162	0.6435527414403289
8-10614699-10614719-GGAA	testing	0.6117441376944099	0.5440412	1.1051220600396527
8-10614717-10614727-A	testing	0.1834459986447949	0.5168341	0.4595173947821545
8-10614724-10614738-AAAG	testing	0.1715773075882377	0.40507796	0.5376938395574372
8-10614926-10614941-AAAT	testing	0.0	0.16856912	0.3723436261026584
8-10615386-10615400-ATGG	testing	0.0	0.11829671	0.4580921077555406
8-10616081-10616091-T	testing	0.1753929944855787	0.21655643	0.8699649363798383
8-10616778-10616788-CCA	testing	0.0	0.104586035	0.48879191583140075
8-10617399-10617421-A	testing	2.286641485184753	1.7018777	1.3245302304283766
8-10617510-10617531-TTTGTT	testing	0.5133054112289641	0.91351485	0.6051272077848333
8-10617546-10617574-T	testing	1.5405598031667234	2.6159215	0.6040527324396981
8-10618199-10618208-ATA	testing	0.0910345693551606	0.056598753	1.2198984072060943
8-10618349-10618358-A	testing	0.0303448564517201	0.1388627	0.545689454451114
8-10618518-10618538-CAAA	testing	0.1213794258068807	0.7455593	0.2618141930517241
8-10618858-10618881-TTTG	testing	0.1213794258068807	0.65358365	0.2937688812740042
8-10619789-10619803-AAC	testing	0.0	0.2142713	0.3181964118263424
8-10619960-10619981-A	testing	1.4194523556140757	1.062047	1.3075653184544822
8-10620606-10620615-A	testing	0.0429338790741091	0.16856912	0.5322051882737266
8-10622335-10622352-A	testing	0.4037488439275733	0.9066595	0.500416321434977
8-10622514-10622523-TC	testing	0.0	0.05431363	0.6480308965578737
8-10622769-10622780-GGA	testing	0.0	0.08630517	0.5367537572897199
8-10623836-10623845-CAT	testing	0.0	0.07487962	0.5718219195581509
8-10624375-10624385-AC	testing	0.0	0.1137265	0.46788769759482335
8-10625234-10625243-AG	testing	0.0	0.07716474	0.5644464016937005
8-10627648-10627658-A	testing	0.3644003794321369	0.32052892	1.104324476500063
8-10631202-10631223-AC,8-10631253-10631262-CA,8-10631279-10631288-CA,8-10631305-10631314-CA,8-10631323-10631333-CA,8-10631335-10631344-CA,8-10631387-10631396-CA,8-10631397-10631406-CA,8-10631415-10631425-CA,8-10631431-10631440-CA,8-10631441-10631452-CA	testing	1.751505050434102	2.1131973	0.8365747827516788
8-10633265-10633274-CT	testing	0.0	0.058883846	0.6293906052601471
8-10634392-10634401-TCA	testing	0.0	0.026892334	0.7880696717265836
8-10636790-10636799-CAG	testing	0.0	0.10915628	0.47811139115689
8-10637801-10637811-AG	testing	0.0	0.0954456	0.5116513239489658
8-10638578-10638587-A	testing	0.0428943268970594	0.17999467	0.5103465965872115
8-10638849-10638861-AGCA	testing	0.1715773075882377	0.0954456	1.3895288898201736
8-10639005-10639014-GTG	testing	0.0	0.10001582	0.49996045312815757
8-10639141-10639153-A	testing	0.1818172559906252	0.61359423	0.3949264780218658
8-10639149-10639168-AAAAG	testing	0.0606897129034403	0.44506738	0.2948070620249561
8-10639260-10639269-AG	testing	0.0	0.06345409	0.6117925834709919
8-10639381-10639398-ATTT	testing	0.0	0.111441374	0.47294433491526594
8-10639932-10639944-TATT	testing	0.0	0.097730726	0.5057382938046765
8-10640011-10640023-TTTG	testing	0.0	0.12972227	0.4353082528742207
8-10640514-10640523-TGG	testing	0.0	0.10001582	0.49996045312815757
8-10640654-10640669-AAT	testing	1.2471777340573544	0.3616609	2.9181109642539673
8-10640667-10640680-ATT	testing	0.1575311083743771	0.44678122	0.47099479454392584
8-10640685-10640698-TTA	testing	0.3518597454157349	0.1388627	1.8917132956118092
8-10640696-10640705-ATC	testing	0.1575311083743775	0.10230094	1.273009944364952
8-10642843-10642852-AAT	testing	0.0	0.0703094	0.5871666508131671
8-10643340-10643349-A	testing	0.0303448564517201	0.12743714	0.5731027766692814
8-10643586-10643595-A	testing	0.0	0.1388627	0.41865054694600706
8-10643797-10643807-GGT	testing	0.0	0.045173198	0.688832383509248
8-10644285-10644300-A	testing	0.4776332413599684	0.67243576	0.7478074828642947
8-10645187-10645196-GTG	testing	0.0	0.104586035	0.48879191583140075
8-10648019-10648034-TC	testing	0.3207590017626461	0.3616609	0.9114027238664701
8-10648038-10648050-T	testing	0.1172865818052449	0.5491827	0.33470790550217205
8-10648346-10648365-TTTG	testing	0.0	0.49648234	0.16764955690054462
8-10650148-10650157-TGC	testing	0.0	0.03831786	0.7229724346516061
8-10650553-10650570-T	testing	0.4863909058020494	0.81411254	0.6414865567887839
8-10650663-10650673-TTC	testing	0.0	0.09087539	0.5239020074824733
8-10650728-10650738-T	testing	0.0428943268970595	0.22112665	0.44497810099865426
8-10651320-10651330-CT	testing	0.0	0.13200736	0.43102080899502504
8-10651755-10651777-A	testing	0.7913383351765627	1.2494259	0.6605315157924289
8-10652670-10652681-A	testing	0.1753929944855792	0.3353821	0.632531733586611
8-10653459-10653478-AC	testing	3.6334406343940535	1.2174344	2.833872133894525
8-10653479-10653493-AC	testing	3.650860781448596	0.5867442	5.461801907389383
8-10653525-10653534-CA	testing	0.0	0.06802431	0.5951519753302364
8-10653656-10653673-AC	testing	1.2704863238725097	0.6490134	1.8297220368454155
8-10658153-10658162-TAT	testing	0.0	0.07716474	0.5644464016937005
8-10658572-10658583-AG	testing	0.1051499555002425	0.06802431	1.2209540125487943
8-10659062-10659071-CCA	testing	0.1286829806911782	0.05431363	1.4819363700483112
8-10661750-10661759-TC	testing	0.0	0.13657758	0.42269432293626474
8-10662644-10662654-CT	testing	0.0	0.07716474	0.5644464016937005
8-10663017-10663026-GGA	testing	0.0	0.10001582	0.49996045312815757
8-10663182-10663191-GAG	testing	0.0	0.088590294	0.530249982005967
8-10663357-10663373-TGAA	testing	0.0	0.1388627	0.41865054694600706
8-10664918-10664934-AAC	testing	0.1286829806911782	0.21655643	0.7224082628527817
8-10666096-10666107-TGA	testing	0.1820691387103213	0.09316051	1.4602836713897747
8-10666601-10666613-AGAA	testing	4.053505726440728	4.3251834	0.9386064601165972
8-10666622-10666686-AGAA	testing	7.547542394914834	7.030753	1.0724733271387796
8-10668090-10668104-TAGA	testing	0.0	0.23140964	0.3017413736063924
8-10668818-10668828-ATG	testing	0.0	0.10001582	0.49996045312815757
8-10668852-10668862-TGA	testing	0.0	0.1137265	0.46788769759482335
8-10670222-10670231-TG	testing	0.0	0.049743414	0.6678090029388537
8-10670285-10670294-AT	testing	0.0	0.04745832	0.6781577329783766
8-10671915-10671927-AGGA	testing	0.2427588516137617	0.1137265	1.6037264991180866
8-10672318-10672328-TG	testing	1.288659297489313	0.5664638	2.0836229927106515
8-10672385-10672421-GT	testing	4.981811934746782	2.8627133	1.7152560575965219
8-10673687-10673696-AGA	testing	0.0	0.1137265	0.46788769759482335
8-10673705-10673714-AGG	testing	0.0	0.097730726	0.5057382938046765
8-10676018-10676027-TGA	testing	0.0	0.036032766	0.7351170085007314
8-10676189-10676198-T	testing	0.0303448564517201	0.2325522	0.3919530721845176
8-10676953-10676963-GAT	testing	0.1820691387103212	0.0703094	1.6562159147429398
8-10677168-10677180-CCT	testing	0.0910345693551606	0.104586035	0.9337615314513554
8-10677471-10677483-TTTA	testing	0.1213794258068807	0.11829671	1.014121677815853
8-10678592-10678611-A	testing	0.6520752996134523	1.3362601	0.5236344723448435
8-10680998-10681009-TTG	testing	0.0910345693551606	0.0703094	1.1216912827780534
8-10681645-10681655-CCA	testing	0.0910345693551606	0.081734955	1.0511713024891696
8-10681680-10681692-TCA	testing	0.0	0.058883846	0.6293906052601471
8-10682380-10682389-CAA	testing	0.0	0.07716474	0.5644464016937005
8-10682546-10682555-TG	testing	0.0	0.06345409	0.6117925834709919
8-10684073-10684082-GAT	testing	0.1286829806911782	0.09087539	1.1980747266118392
8-10685634-10685643-AGG	testing	0.0	0.12743714	0.4396819270590547
8-10686686-10686698-AATT	testing	0.0	0.18227977	0.35425847201164995
8-10687615-10687637-A	testing	0.5829638919974642	1.1625918	0.5409221666079759
8-10688207-10688221-A	testing	0.3730169594362393	0.74898696	0.5571545638772112
8-10688222-10688245-AAAAGAA	testing	1.286887842207761	0.73184866	1.6672357712372357
8-10688285-10688294-ACT	testing	0.0	0.09087539	0.5239020074824733
8-10690836-10690846-CTC	testing	0.0	0.14343292	0.4107907837608817
8-10691475-10691490-CAGGC	testing	0.0	0.25083306	0.2850358515243689
8-10691491-10691501-GGA	testing	0.0	0.09087539	0.5239020074824733
8-10691567-10691577-CA	testing	0.0	0.097730726	0.5057382938046765
8-10692221-10692232-GCA	testing	0.0	0.049743414	0.6678090029388537
8-10692522-10692534-TG	testing	0.0	0.12515202	0.44414436077455577
8-10692671-10692684-T	testing	0.5294053718846234	0.49633953	1.0554480127866477
8-10694851-10694864-ATGG	testing	0.0	0.11601159	0.46293812290349795
8-10694917-10694935-GGAT	testing	0.3641382774206428	0.40622053	0.9168697235978218
8-10694969-10694985-GGAT	testing	0.0	0.28739482	0.2581345821815583
8-10695006-10695018-ATGG	testing	0.0	0.15028825	0.39953933115118273
8-10695058-10695073-GAAG	testing	0.2709118854058745	0.17313933	1.3579585386179078
8-10696241-10696250-GAG	testing	0.0	0.08402008	0.5434189573224836
8-10696384-10696396-ATCA,8-10696411-10696420-T	testing	4.196822295294271	2.4879553	1.6603154989942333
8-10696416-10696445-TTTTC	testing	3.288329925164924	3.4659822	0.9501813904637336
8-10696441-10696463-T	testing	3.097897986438644	2.442253	1.2578991888056161
8-10696958-10696973-A	testing	1.1646124635497996	0.9043744	1.2591046362290792
8-10698891-10698901-AC	testing	2.449059190941999	2.9906795	0.8247568830550043
8-10698901-10698945-CA	testing	6.520800110103239	6.5920124	0.9893586135768725
8-10700343-10700352-AGA	testing	0.0	0.14571801	0.4069705757424944
8-10702579-10702589-GCA	testing	0.0	0.06802431	0.5951519753302364
8-10704003-10704026-A	testing	5.0314030271709	1.4413751	3.329107254406082
8-10705978-10705987-TCA	testing	0.0	0.036032766	0.7351170085007314
8-10707077-10707091-T	testing	0.2269249604273636	0.5175839	0.5293612097520088
8-10708166-10708180-AAT	testing	0.0	0.1137265	0.46788769759482335
8-10708713-10708722-ACT	testing	0.0	0.0954456	0.5116513239489658
8-10710117-10710126-TC	testing	1.754618839648522	0.05431363	12.018503094305553
8-10711869-10711881-TC	testing	0.0	0.19827554	0.33526047761073535
8-10711881-10711895-CT	testing	0.9680943535420236	0.46334827	1.895975208270407
8-10711896-10711905-TC	testing	1.0234115668068084	1.9760908	0.5411187057939897
8-10711906-10711919-TC	testing	1.0002948423710432	0.5904575	1.5935735977537262
8-10712320-10712346-A	testing	2.436954455675309	1.793282	1.3399770639953843
8-10712419-10712428-A	testing	0.1601252999540667	0.11829671	1.1916134693650067
8-10712764-10712776-GT	testing	0.0	0.10230094	0.4943130763505103
8-10713882-10713892-CAG	testing	0.0	0.10230094	0.4943130763505103
8-10714013-10714029-GGGTGGAG	testing	1.9121953551356523	0.11829671	9.217708114499995
8-10715609-10715618-GCC	testing	0.0910345693551606	0.07487962	1.0923775415063264
8-10715694-10715707-GGGA	testing	0.0	0.12972227	0.4353082528742207
8-10716447-10716457-TCC	testing	0.0	0.10001582	0.49996045312815757
8-10717545-10717557-CCAC	testing	0.2427588516137619	0.07716474	1.9346900044205293
8-10718118-10718130-CAGC	testing	0.9341154822042854	0.11829671	4.7372014090559835
8-10718276-10718292-T	testing	0.5586875530731882	1.0803279	0.5580547177383405
8-10718421-10718430-CCA	testing	0.1820691387103215	0.111441374	1.3340300120747486
8-10719961-10719971-C	testing	0.9030899479185994	1.2037238	0.7694037248676442
8-10720284-10720299-ATGG	testing	0.0	0.2531182	0.2831912940199627
8-10720300-10720313-ATGG	testing	0.0	0.24055007	0.2936425765526931
8-10720316-10720329-TGGA	testing	0.0	0.20056066	0.3327115398269354
8-10720407-10720421-TGGC	testing	0.0	0.1388627	0.41865054694600706
8-10720462-10720471-AGA	testing	1.46900143681903	0.11829671	7.187471752639012
8-10720492-10720503-AG	testing	1.0114484148412033	0.56732076	1.6655384958220143
8-10720470-10720483-AGAA	testing	2.4148016097261062	0.14571801	10.234502589883851
8-10720515-10720528-AAGG	testing	0.0	0.47077486	0.1752004284141036
8-10720589-10720604-AAAG	testing	1.652944332476216	0.3559481	3.8446137454596614
8-10720759-10720770-AG	testing	0.3202505999081339	0.081734955	2.312436811664184
8-10720838-10720847-TC	testing	0.0	0.088590294	0.530249982005967
8-10720851-10720864-TTCC	testing	0.0	0.16856912	0.3723436261026584
8-10721166-10721175-AC	testing	0.0	0.045173198	0.688832383509248
8-10722257-10722269-GGCA	testing	0.0	0.13200736	0.43102080899502504
8-10722390-10722404-TCTT	testing	0.8774873958143425	0.14800313	3.941431690053035
8-10723370-10723386-A	testing	1.011792373872459	0.9112297	1.0994459259577314
8-10723603-10723618-ATAAA	testing	0.0	0.12743714	0.4396819270590547
8-10724720-10724736-T	testing	0.423595628051189	0.76955295	0.602143466997828
8-10724870-10724879-CAC	testing	0.0	0.07487962	0.5718219195581509
8-10725069-10725078-A	testing	0.13140111952164	0.17313933	0.8471907708115122
8-10726337-10726349-GCC	testing	0.0	0.15714356	0.38888782592883137
8-10726347-10726356-CCA	testing	0.0	0.12286693	0.44869824338675995
8-10726736-10726745-CA	testing	0.0	0.0703094	0.5871666508131671
8-10726754-10726763-CA	testing	0.121379425806881	0.104586035	1.0820847366580082
8-10730634-10730644-GCC	testing	0.0	0.30681825	0.2458100146687126
8-10730665-10730674-GGA	testing	0.0	0.2748267	0.2667899591998116
8-10730675-10730687-GGAG	testing	0.0	0.28053948	0.2627848232724762
8-10732570-10732580-GCG	testing	0.0	0.14571801	0.4069705757424944
8-10733046-10733058-GCTC	testing	0.0	0.11829671	0.4580921077555406
8-10733573-10733582-CAC	testing	0.0	0.09316051	0.517704162201684
8-10733936-10733962-A	testing	1.944831744316668	1.7475798	1.1067623408291583
8-10735243-10735287-CA	testing	5.71728345976443	5.1112614	1.1162908580568287
8-10736164-10736173-ATA	testing	0.0	0.020036995	0.8330765027898274
8-10738675-10738685-A	testing	0.5014063950617358	0.2531182	1.7031305524941385
8-10739018-10739028-A,8-10739029-10739038-A	testing	0.9444464995623616	2.9541178	0.3419797689409235
8-10739570-10739579-AGG	testing	0.0	0.040602982	0.7112224689516187
8-10739610-10739619-TA	testing	0.0	0.056598753	0.6385746890334433
8-10741239-10741253-TTC	testing	0.0	0.24512029	0.2897540448867843
8-10741786-10741800-A	testing	0.3238083756027065	0.6238772	0.5854699880072289
8-10742191-10742202-AG	testing	0.0	0.08630517	0.5367537572897199
8-10742637-10742647-ATA	testing	0.0	0.049743414	0.6678090029388537
8-10743349-10743365-AAAAT	testing	0.0	0.23712242	0.29662815068781245
8-10744215-10744224-GAA	testing	0.0	0.07259452	0.5793926713316275
8-10744419-10744428-GAA	testing	0.0	0.07259452	0.5793926713316275
8-10744666-10744680-AAAC	testing	0.0	0.14800313	0.4032207174159455
8-10745588-10745600-AT	testing	0.0606897129034403	0.15028825	0.6420186041631611
8-10745634-10745646-TTTA	testing	0.0	0.12743714	0.4396819270590547
8-10746164-10746174-TTG	testing	0.0	0.097730726	0.5057382938046765
8-10746270-10746279-TC	testing	0.0	0.056598753	0.6385746890334433
8-10746451-10746464-A	testing	1.604462676785488	0.4991959	2.8445833437536674
8-10747716-10747732-TG	testing	3.789498525187772	0.63244635	5.3102845350895285
8-10748105-10748139-T	testing	8.30428117252562	6.884506	1.2032749592491752
8-10749511-10749521-TTG	testing	0.0	0.065739185	0.603357618779168
8-10750674-10750684-T	testing	0.0525749777501212	0.18456489	0.5361693698408163
8-10750960-10750980-T	testing	0.4197636346097272	1.0186299	0.46464307328967974
8-10752197-10752207-TA,8-10752208-10752221-TA,8-10752251-10752261-TA,8-10752261-10752273-GT,8-10752272-10752274-TA,8-10752276-10752297-TA,8-10752297-10752316-TC,8-10752315-10752328-TA,8-10752327-10752344-TC,8-10752343-10752363-TA,8-10752411-10752422-TA,8-10752425-10752435-TA,8-10752447-10752457-TA	testing	6.078173488336442	3.4477015	1.7414580928909722
8-10752779-10752788-TG	testing	0.0	0.04745832	0.6781577329783766
8-10753410-10753419-T	testing	0.1006846570974278	0.13657758	0.848282652554937
8-10755269-10755286-T	testing	0.5208952127781695	0.9957788	0.5666245895414015
8-10755797-10755806-AGA	testing	0.0	0.14343292	0.4107907837608817
8-10756473-10756482-GAA	testing	0.0	0.08402008	0.5434189573224836
8-10757656-10757665-G	testing	1.2288619759373494	0.73641884	1.5887518458304328
8-10758872-10758882-GA	testing	0.0	0.07487962	0.5718219195581509
8-10758899-10758917-AG	testing	0.3131167692079143	0.6444432	0.5549339012135704
8-10758914-10758930-GAGC	testing	0.2100414778325032	0.6010261	0.4422680950573784
8-10759458-10759468-ATA	testing	0.0	0.09316051	0.517704162201684
8-10761254-10761265-GGA	testing	0.4821499097218955	0.07716474	3.285924217888365
8-10761880-10761889-GTG	testing	0.0	0.088590294	0.530249982005967
8-10762019-10762034-A	testing	0.955786952139892	1.2494259	0.7823971306167251
8-10762035-10762051-ATA	testing	0.4602707614184678	1.1900132	0.43431397556123275
8-10762046-10762060-AATA	testing	0.0	0.36508852	0.21501283239586305
8-10762190-10762202-AAT	testing	0.0	0.065739185	0.603357618779168
8-10762914-10762935-AAAAAC	testing	0.3150622167487543	0.66615176	0.5417493483911782
8-10762928-10762947-AAAC	testing	0.420082955665006	0.31138846	1.264213769304579
8-10763316-10763334-A	testing	1.202049775115281	1.0963236	1.0883759002290692
8-10763825-10763840-TG	testing	0.1911200936771462	0.30110547	0.7257943744251262
8-10765053-10765071-AC	testing	0.7426224803223751	1.1351705	0.6821912281117263
8-10765084-10765093-CA	testing	0.0	0.09316051	0.517704162201684
8-10765413-10765427-TTC	testing	0.3400591074397062	0.21655643	1.390144270453474
8-10765627-10765637-TCT	testing	1.1542888804202218	0.15028825	5.011377403534612
8-10766903-10766912-GAG	testing	0.0	0.06345409	0.6117925834709919
8-10767408-10767419-A	testing	0.0908479272944363	0.2851097	0.4955676974494185
8-10767725-10767875-CACAGAGACAGGCTCGGTGACCAGGCACCCTCACAGCCA,8-10767873-10768076-CAGCCACACAGAGACAGGCTCGGTGACCAGGCACCCTCA	testing	69.79303211658299	3.4842632	19.499972021190572
8-10768478-10768487-TCA	testing	0.0	0.06802431	0.5951519753302364
8-10768998-10769007-A	testing	0.0	0.2325522	0.30070467132678724
8-10769189-10769200-TC	testing	0.0	0.081734955	0.550251876420802
8-10771255-10771264-TG	testing	0.0	0.097730726	0.5057382938046765
8-10771662-10771673-CCA	testing	0.0	0.10001582	0.49996045312815757
8-10772927-10772942-T	testing	0.5194660214342194	0.8518169	0.650824776734075
8-10773201-10773211-CA	testing	0.0	0.0703094	0.5871666508131671
8-10774284-10774298-T	testing	0.2318602973661446	0.598741	0.4749403532441129
8-10775018-10775029-AAC	testing	0.0	0.07944983	0.5572588171301137
8-10775410-10775440-T	testing	7.194459250607285	5.1112614	1.3997492527638866
8-10776286-10776295-GTG	testing	0.0910345693551606	0.08402008	1.0381180649153103
8-10776423-10776449-AATA	testing	3.192798543530328	4.7273626	0.6821112927233451
8-10776446-10776469-AAAC	testing	2.819199298080793	1.6516052	1.6665851974410633
8-10776495-10776504-AT	testing	2.823126854088601	1.8572651	1.4934751833507893
8-10776655-10776664-TGA	testing	0.0	0.06802431	0.5951519753302364
8-10779540-10779553-TC	testing	0.3150622167487544	0.2142713	1.3207130805414125
8-10780616-10780628-A	testing	0.1542620942196421	0.519262	0.4105888851885665
8-10781973-10781986-TGTA	testing	0.5403588412033187	0.12743714	2.815542093095783
8-10782420-10782431-A	testing	0.5893597595763331	0.39708006	1.3868183720270997
8-10782431-10782442-T	testing	0.6840109164297089	0.39250988	1.5918684035936679
8-10786477-10786490-AGAA	testing	0.0	0.13200736	0.43102080899502504
8-10786993-10787003-TG	testing	0.0	0.017751873	0.8492433916528869
8-10787158-10787168-TA	testing	0.3484556753838633	0.10230094	2.2167750450584327
8-10787179-10787188-AT	testing	0.0	0.10001582	0.49996045312815757
8-10787209-10787224-CA	testing	0.9251194974956808	0.3388098	2.336136288423095
8-10787224-10787236-GTTT	testing	0.5882989711067409	0.27939695	1.8141921570712178
8-10787569-10787578-TAT	testing	0.0	0.022322118	0.8175136405012216
8-10788564-10788574-A	testing	0.0303448564517201	0.34795022	0.290980672923255
8-10789784-10789797-CA	testing	0.0	0.09087539	0.5239020074824733
8-10790895-10790904-A	testing	0.0	0.14800313	0.4032207174159455
8-10791060-10791069-CAC	testing	0.5733602810314381	0.09316051	3.486014201512711
8-10793273-10793282-ATT	testing	0.0	0.07716474	0.5644464016937005
8-10793387-10793399-GAA	testing	0.0	0.08630517	0.5367537572897199
8-10793703-10793714-A	testing	0.0906983371099368	0.32624167	0.44739487134126704
8-10794439-10794451-T	testing	0.0606897129034403	0.57189095	0.23916040676458034
8-10795874-10795885-T	testing	0.3136529701862343	0.33423954	0.952591673679081
8-10796734-10796745-A	testing	0.0525103694581257	0.27368414	0.408126417830111
8-10797680-10797689-TCA	testing	0.0	0.058883846	0.6293906052601471
8-10798471-10798480-AT	testing	0.0	0.08630517	0.5367537572897199
8-10798658-10798667-CTC	testing	0.0	0.0703094	0.5871666508131671
8-10799141-10799151-T	testing	0.3332068570471117	0.20056066	1.441329204717316
8-10800470-10800487-T	testing	2.972842169448707	0.8312509	3.2996931003757495
8-10800617-10800626-CAC	testing	0.0	0.06345409	0.6117925834709919
8-10802138-10802147-A	testing	0.0525103694581257	0.15028825	0.609338910069193
8-10804361-10804371-GCA	testing	0.0	0.11829671	0.4580921077555406
8-10804478-10804488-GT	testing	0.0	0.07487962	0.5718219195581509
8-10804751-10804760-A	testing	2.136242616584033	0.24512029	6.4796034350342975
8-10805077-10805087-ATT	testing	0.0	0.06802431	0.5951519753302364
8-10806057-10806218-GGGTGACGGAGCACAGGAAGGGGCCACACTAGTGCTGAGG	testing	52.09643865129696	0.7112827	64.3381630734847
8-10807317-10807326-C	testing	0.6419385523073282	1.2631366	0.5442877495236561
8-10807327-10807338-C	testing	2.4334227155701607	3.539106	0.6961662330171643
8-10810032-10810041-AGG	testing	0.0	0.081734955	0.550251876420802
8-10810258-10810270-TTCC	testing	0.0	0.08630517	0.5367537572897199
8-10811058-10811071-CAG	testing	0.8316176719122058	0.12972227	4.055408611068512
8-10811394-10811403-TA	testing	0.0	0.088590294	0.530249982005967
8-10813912-10813923-A	testing	0.4249248670688305	0.27596927	1.3961908830177276
8-10815495-10815504-T	testing	1.3824796601065812	0.16171378	5.664507463483892
8-10817668-10817677-CAG	testing	0.0	0.0954456	0.5116513239489658
8-10817930-10817939-A	testing	0.5208039662944817	0.23826495	1.8352595097259756
8-10818174-10818187-AG	testing	0.0	0.06116897	0.6204668305567752
8-10819273-10819282-ACC	testing	0.0	0.11829671	0.4580921077555406
8-10820368-10820380-GAAA	testing	0.0	0.097730726	0.5057382938046765
8-10821456-10821465-GCT	testing	0.1818172559906251	0.06116897	1.7485825962071053
8-10823517-10823526-A	testing	0.6368043418820695	0.20056066	2.4514330713875507
8-10823827-10823846-AAAATA	testing	0.3150622167487543	0.20284575	1.3705400083995047
8-10826800-10826810-AG	testing	0.1213794258068808	0.07487962	1.2658960821557181
8-10827750-10827761-A	testing	0.2338720432131323	0.38965347	0.6818537264999517
8-10827910-10827930-A	testing	0.6436891998461647	1.1077492	0.6157645973569386
8-10829146-10829155-GTG	testing	0.0	0.10687116	0.48339265850300256
8-10829285-10829305-A	testing	2.348689432259203	1.1580216	1.946460563363302
8-10829304-10829315-AG	testing	2.4414412028446986	1.1488812	2.0349743457141467
8-10829690-10829701-T	testing	0.4840550664933487	0.4519227	1.058218961628773
8-10832210-10832219-GGA	testing	0.0910345693551606	0.11829671	0.8751142853007753
8-10833033-10833042-AGA	testing	0.0	0.07487962	0.5718219195581509
8-10833614-10833749-ACTGGGGTGCGGGAGGCTGGAGAAGAATGACG	testing	45.522007900757394	3.8681617	11.497013314945658
8-10834863-10834877-TATG	testing	0.0	0.097730726	0.5057382938046765
8-10835134-10835144-AGC	testing	0.0	0.013181686	0.8835351684017148
8-10835805-10835818-AAGG	testing	0.0	0.17085424	0.3692022690876096
8-10836285-10836294-A	testing	0.6250099506128813	0.111441374	3.4288934889955893
8-10839433-10839444-GGC	testing	0.0	0.14800313	0.4032207174159455
8-10839924-10839933-GCG	testing	0.0910345693551606	0.15485847	0.7495712006556448
8-10840385-10840403-ATAG	testing	0.4183338170936264	1.144311	0.41656291481279706
8-10840403-10840416-GATA	testing	0.4183338170936264	0.4784871	0.8960162069190934
8-10841753-10841769-T	testing	0.4080486753213903	0.6895741	0.643446479971152
8-10842166-10842179-T	testing	0.1964477331467817	0.5174411	0.4801230969995061
8-10843027-10843036-GTT	testing	0.0	0.14571801	0.4069705757424944
8-10843051-10843068-T	testing	0.8785023297192867	1.2357154	0.7325679779684254
8-10843321-10843330-AGC	testing	0.0	0.081734955	0.550251876420802
8-10844561-10844570-TAA	testing	0.0	0.05431363	0.6480308965578737
8-10844698-10844710-T	testing	0.095985390395376	0.46391952	0.3475414193773182
8-10844788-10844798-A	testing	0.4797890017812818	0.26111606	1.6055475399828019
8-10844871-10844881-AAG	testing	0.741914174490384	0.14571801	3.4263429631811846
8-10844883-10844893-T	testing	0.0	0.2725416	0.26842639855522177
8-10849731-10849740-CAC	testing	0.1820691387103215	0.07487962	1.6129331634545034
8-10849904-10849919-TTTC	testing	0.3641382774206429	0.7672678	0.5351729620546767
8-10849916-10849938-T	testing	3.1048940619581344	1.8389843	1.6528726209686868
8-10850870-10850879-TGA	testing	0.0	0.08402008	0.5434189573224836
8-10851257-10851266-TA	testing	0.0606897129034403	0.10001582	0.8033850167623756
8-10851382-10851400-AAT	testing	0.5300622225003156	0.23026708	1.9077354682165584
8-10851411-10851422-ATA	testing	0.0	0.056598753	0.6385746890334433
8-10851554-10851563-GAA	testing	0.0	0.04745832	0.6781577329783766
8-10852756-10852765-AGG	testing	0.0	0.06116897	0.6204668305567752
8-10853041-10853050-AGC	testing	0.0	0.022322118	0.8175136405012216
8-10853314-10853323-A	testing	0.0	0.088590294	0.530249982005967
8-10853650-10853671-AGCAGGA	testing	0.0	0.29653525	0.25218438966018786
8-10853833-10853846-TG	testing	0.0	0.20513088	0.3277282194447183
8-10855090-10855099-CTC	testing	0.0	0.1137265	0.46788769759482335
8-10855358-10855372-CCCT	testing	0.0	0.19599044	0.33784874943934007
8-10856070-10856079-CA	testing	0.0	0.065739185	0.603357618779168
8-10856193-10856209-T	testing	0.6772195638941462	0.97064257	0.7259374750007803
8-10858070-10858080-ATA	testing	0.0	0.052028537	0.6577712446183706
8-10858484-10858495-ATA	testing	0.0	0.06345409	0.6117925834709919
8-10859986-10859998-TGGA	testing	0.0	0.09087539	0.5239020074824733
8-10860400-10860409-TC	testing	0.0	0.049743414	0.6678090029388537
8-10860827-10860836-CAG	testing	0.0	0.10915628	0.47811139115689
8-10861921-10861934-A	testing	0.2695693494334997	0.49776772	0.618249090856729
8-10862154-10862167-AGAT	testing	0.0	0.104586035	0.48879191583140075
8-10862395-10862406-A	testing	0.2772058906374004	0.31138846	0.9169092653629624
8-10862531-10862540-AG	testing	0.0	0.15942869	0.38546237889109336
8-10862580-10862594-TTG	testing	0.0	0.15942869	0.38546237889109336
8-10862598-10862607-A	testing	0.1517242822586011	0.18227977	0.8917545960116131
8-10863301-10863311-T	testing	0.0428943268970593	0.2953927	0.3613984954630151
8-10863560-10863569-TTC	testing	0.1286829806911782	0.08630517	1.2274644911420236
8-10863694-10863708-TTA	testing	0.0	0.111441374	0.47294433491526594
8-10866279-10866297-GTTTTT	testing	0.0	0.18684998	0.34861428262954736
8-10866363-10866376-T	testing	1.2455557882655848	0.6632953	1.7628246738393185
8-10866506-10866515-CAC	testing	0.0	0.09316051	0.517704162201684
8-10867664-10867673-CTT	testing	0.0	0.081734955	0.550251876420802
8-10869914-10869924-A	testing	0.391649302339841	0.23026708	1.4886415634880745
8-10872562-10872571-TG	training	0.5599075354941008	0.10001582	3.2992767046831633
8-10872570-10872580-TA	training	0.0	0.097730726	0.5057382938046765
8-10872581-10872591-AT	training	0.6318567745899012	0.10915628	3.4990906062677207
8-10874011-10874026-TA	validation	0.0857886537941191	0.6290187	0.25484758318835865
8-10875673-10875682-CCT	training	0.1575311083743771	0.097730726	1.302433433508847
8-10876331-10876375-TG	training	3.2949323723264343	4.105813	0.8072000282291282
8-10880509-10880546-AC	training	2.1080173663566946	2.0674953	1.018695342202908
8-10880848-10880858-T	training	0.1001776392358774	0.24397773	0.5819494164226195
8-10881213-10881227-AT	testing	0.3858114465468581	0.5778894	0.7166529621894931
8-10881235-10881247-AT	testing	0.0606897129034403	0.28396714	0.4184986061657264
8-10882059-10882068-GAA	testing	0.0	0.081734955	0.550251876420802
8-10882596-10882606-T	testing	0.0607176740718913	0.29425013	0.40765408009349624
8-10882659-10882691-A	testing	3.2458569606632177	5.312351	0.6181892047768555
8-10882774-10882788-A	testing	0.5124855218981537	0.7444167	0.7253356333409248
8-10882785-10882800-AAAG	testing	0.0	0.30110547	0.24931098546225264
8-10884763-10884772-TGG	testing	0.0	0.09087539	0.5239020074824733
8-10885417-10885428-TC	testing	0.0	0.081734955	0.550251876420802
8-10885499-10885508-T	testing	0.1452427872115341	0.2599735	0.6812801142626723
8-10886155-10886164-AGA	testing	0.0	0.081734955	0.550251876420802
8-10887250-10887268-CT	testing	0.1213794258068807	0.4533509	0.4000705986145151
8-10888636-10888647-A	testing	0.3402487249995652	0.37308642	0.9305883796021142
8-10890413-10890423-A	testing	0.0303448564517201	0.23826495	0.38533361630201446
8-10890491-10890500-A	testing	0.0	0.13657758	0.42269432293626474
8-10893401-10893410-GAA	testing	0.0	0.06802431	0.5951519753302364
8-10894437-10894446-AGC	testing	0.0	0.07944983	0.5572588171301137
8-10894889-10894900-CTG	testing	0.0	0.111441374	0.47294433491526594
8-10895163-10895172-CA	testing	0.0	0.08630517	0.5367537572897199
8-10895174-10895186-AC	testing	0.0	0.097730726	0.5057382938046765
8-10895253-10895267-AAGA	testing	0.1715773075882378	0.12743714	1.1940763394590603
8-10895673-10895683-CTC	testing	0.0	0.13200736	0.43102080899502504
8-10895891-10895900-AAT	testing	0.0	0.104586035	0.48879191583140075
8-10895912-10895921-A	testing	0.0428943268970594	0.27711183	0.37891764598596495
8-10896073-10896082-TG	testing	0.0606897129034401	2.4056914	0.06412988961986306
8-10896083-10896105-TA	testing	1.1144181646998903	5.2392273	0.2274520443622789
8-10896143-10896152-T	testing	0.0303448564517201	0.2725416	0.34988000387532586
8-10896233-10896242-A	testing	0.0677279713514686	0.13429248	0.715891399294884
8-10896521-10896530-AC	testing	0.1813966742198733	0.042888105	1.969349892490164
8-10896549-10896561-CA	testing	0.0	0.18227977	0.35425847201164995
8-10896562-10896571-AC	testing	0.0	0.13200736	0.43102080899502504
8-10896572-10896581-AC	testing	0.3484556753838641	0.065739185	2.705791484276118
8-10896585-10896594-AC	testing	0.0	0.06345409	0.6117925834709919
8-10896716-10896725-TA	testing	0.0606897129034403	0.52151144	0.2585466695567829
8-10896726-10896743-TA	testing	0.2414970298059883	1.0140597	0.3065338687019989
8-10896765-10896776-T	testing	0.8460846022782739	0.46192005	1.6836640769060898
8-10896987-10896996-TTA	testing	0.0	0.088590294	0.530249982005967
8-10897502-10897515-TTTG	testing	0.0	0.20056066	0.3327115398269354
8-10897516-10897537-TTTGT	testing	0.0	0.46134877	0.17814236949339
8-10897592-10897603-T	testing	0.1089902627541736	0.2953927	0.5285637867218428
8-10897799-10897809-T	testing	0.0428943268970594	0.38679707	0.29353982532610434
8-10897812-10897821-GTG	testing	0.2720950113298102	0.15485847	1.4600064550721432
8-10897836-10897848-TGG	testing	0.0	0.16856912	0.3723436261026584
8-10899019-10899028-AGG	testing	0.0	0.07944983	0.5572588171301137
8-10900857-10900872-T	testing	0.8566911733204456	0.6467283	1.28117706710787
8-10901014-10901032-ATTTTT	testing	0.0	0.28396714	0.26043895318750454
8-10901055-10901073-T	testing	1.052757889659854	0.83582115	1.231814315865648
8-10902803-10902813-CT	testing	0.0	0.11601159	0.46293812290349795
8-10903676-10903685-AC	testing	0.0	0.08630517	0.5367537572897199
8-10904959-10904968-TGA	testing	0.0	0.10915628	0.47811139115689
8-10905668-10905681-CCTC	testing	0.0	0.19142023	0.34314707664598304
8-10907048-10907058-A	testing	0.1422882478079851	0.35252044	0.5354194559874137
8-10907062-10907077-AAG	testing	0.0	0.36051834	0.21714661787411116
8-10907512-10907524-CAG	testing	0.0	0.08402008	0.5434189573224836
8-10908378-10908394-AT	testing	1.8030647783434928	1.1306002	1.5464525183268236
8-10909165-10909180-A	testing	0.8799911930437172	0.7866913	1.1052225199950843
8-10909199-10909214-TC	testing	0.5759388668324829	0.2782544	1.7869953841448583
8-10910712-10910722-AGG	testing	0.0	0.088590294	0.530249982005967
8-10911199-10911237-GT	testing	2.1898712244093392	4.7822056	0.4690239232058026
8-10911239-10911256-AG	testing	1.4641359002952408	0.97978306	1.4485649555339764
8-10911265-10911275-TA	testing	1.464146333794864	1.0483363	1.3620977877254805
8-10911292-10911301-TA,8-10911305-10911315-AG,8-10911339-10911356-TG,8-10911355-10911371-TA	testing	0.5644244042660979	1.5830519	0.39477356834099875
8-10911321-10911340-TA	testing	1.176159313669658	1.6835967	0.7154976871563274
8-10911455-10911464-AG	testing	0.8701156659668746	0.06345409	5.935095695475559
8-10911475-10911489-TA	testing	0.7981549787996832	0.7169954	1.0993390890569068
8-10911488-10911498-AG	testing	1.0071954719959468	0.380513	2.30419462531908
8-10911508-10911519-TA	testing	0.0857886537941189	0.2851097	0.48243047057531635
8-10911538-10911551-AT	testing	1.342244748777306	0.4187886	2.780023980436937
8-10911562-10911574-TA,8-10911573-10911585-AG	testing	0.821460257688051	1.2951281	0.6604843366627415
8-10911636-10911648-TA	testing	0.0857886537941191	0.21198621	0.595502774927517
8-10911650-10911662-AT	testing	0.0857886537941191	0.22112665	0.5785525860096603
8-10911688-10911698-TA	testing	0.0	0.10001582	0.49996045312815757
8-10911705-10911719-AG	testing	0.0	0.2531182	0.2831912940199627
8-10911753-10911765-TA	testing	0.201301870731792	0.34223744	0.6813124432245992
8-10911883-10911893-TA	testing	0.1051499555002422	0.17770955	0.7387212845227765
8-10911944-10911954-AG	testing	0.0	0.045173198	0.688832383509248
8-10911981-10911990-AG	testing	1.3898129279545297	1.8024225	0.7831135975076671
8-10911990-10912005-AT	testing	1.3898129279545297	0.79011893	1.6737234517128288
8-10912004-10912016-AG	testing	0.0606897129034403	0.5604654	0.2432977002329574
8-10912086-10912095-TA	testing	0.0	0.111441374	0.47294433491526594
8-10912096-10912107-TG	testing	0.0606897129034402	0.21655643	0.5076179084513943
8-10912106-10912116-TA	testing	0.0	0.31367356	0.2417365035367501
8-10912115-10912125-AG	testing	0.2335288705510713	0.14114779	1.3830890614882736
8-10912161-10912171-TA,8-10912200-10912212-GT,8-10912220-10912232-AG,8-10912233-10912244-GA,8-10912245-10912255-GT,8-10912254-10912264-TA,8-10912306-10912343-TA,8-10912344-10912361-GA,8-10912393-10912406-AT,8-10912418-10912428-AT,8-10912447-10912467-TA,8-10912466-10912489-AG,8-10912500-10912509-TG,8-10912551-10912561-GT,8-10912564-10912573-TA,8-10912572-10912582-TG,8-10912583-10912593-AT,8-10912595-10912606-AG,8-10912621-10912630-TA,8-10912664-10912674-TA,8-10912687-10912707-TA,8-10912743-10912756-AG,8-10912791-10912800-AT,8-10912799-10912809-AG	testing	7.117047718140193	5.3489122	1.3244933031110675
8-10912823-10912836-AT,8-10912835-10912844-AG,8-10912881-10912891-GT	testing	0.9296438910978708	1.0254853	0.91484437077754
8-10912993-10913008-AT	testing	0.3723109919211333	1.0483363	0.411300236630274
8-10913009-10913019-AG	testing	0.0	0.98663837	0.09202693624742886
8-10913029-10913038-GT	testing	0.0	0.20741597	0.32529214406135115
8-10913042-10913054-TA	testing	0.8896359730478195	0.29882038	2.4814077280800433
8-10913093-10913103-AG	testing	0.6037004024315266	0.15714356	2.7366051960684006
8-10913103-10913113-TA	testing	0.0858677581482182	0.14800313	0.7494573078501799
8-10913152-10913167-TG	testing	0.1711018037429877	0.34795022	0.6052052028079989
8-10913864-10913875-CAG	testing	0.1820691387103213	0.09316051	1.4602836713897747
8-10913938-10913947-CAG	testing	0.0	0.12515202	0.44414436077455577
8-10914556-10914567-CTC	testing	0.0	0.07487962	0.5718219195581509
8-10915507-10915518-T	testing	1.508309398569281	0.28396714	4.188664161650086
8-10917072-10917085-T	testing	0.540070564129392	0.60502505	0.9078692510704295
8-10918789-10918798-ACC	testing	0.0	0.04745832	0.6781577329783766
8-10920973-10920982-GGA	testing	0.0	0.052028537	0.6577712446183706
8-10924095-10924107-CCT	testing	0.0910345693551606	0.088590294	1.0129607696309155
8-10925073-10925083-TCC	testing	0.0	0.10230094	0.4943130763505103
8-10925243-10925252-GGA	testing	0.0	0.026892334	0.7880696717265836
8-10928314-10928324-GCT	testing	0.0	0.10687116	0.48339265850300256
8-10928345-10928355-TCC	testing	0.0	0.09087539	0.5239020074824733
8-10931401-10931410-T	testing	0.0606057519968749	0.14114779	0.6660054898154982
8-10931675-10931684-TAA	testing	0.0	0.06116897	0.6204668305567752
8-10932425-10932437-T	testing	0.563605847910366	0.5454694	1.0280980754631686
8-10933147-10933156-TGA	testing	0.0	0.17313933	0.3661135143005586
8-10937459-10937469-GGA	testing	0.0	0.065739185	0.603357618779168
8-10937891-10937903-AGGC	testing	0.0	0.12972227	0.4353082528742207
8-10938538-10938547-AC	testing	0.0	0.06802431	0.5951519753302364
8-10939224-10939241-GAAG	testing	0.1715773075882375	0.19827554	0.9104913785027009
8-10940162-10940174-GAAA	testing	0.0	0.065739185	0.603357618779168
8-10940198-10940210-GGGA	testing	0.0	0.166284	0.375538898319088
8-10940636-10940645-CCT	testing	0.32781067179938	0.0703094	2.51196159342573
8-10940702-10940711-CAG	testing	0.0	0.081734955	0.550251876420802
8-10942150-10942160-AC	testing	0.0	0.081734955	0.550251876420802
8-10944870-10944879-TGG	testing	0.3636345119812501	0.09087539	2.428990515651337
8-10945483-10945499-TAAA	testing	0.0	0.12743714	0.4396819270590547
8-10945674-10945688-AATG	testing	0.0	0.065739185	0.603357618779168
8-10946120-10946129-CA	testing	0.0	0.040602982	0.7112224689516187
8-10949361-10949370-GCA	testing	0.0	0.097730726	0.5057382938046765
8-10949823-10949832-AGG	testing	0.0	0.10001582	0.49996045312815757
8-10951284-10951299-GT	testing	8.13241448497719	1.1808727	6.427191777119762
8-10951298-10951310-G	testing	5.200965896127751	2.0035121	2.52005486259278
8-10951500-10951509-CAG	testing	0.0	0.07716474	0.5644464016937005
8-10954823-10954832-T	testing	0.7683013317540063	0.27368414	2.3236237207016766
8-10954866-10954886-T	testing	5.688330047223147	1.064332	4.971374184702598
8-10955463-10955472-CAC	testing	0.0	0.065739185	0.603357618779168
8-10956645-10956654-CAT	testing	0.0	0.3250991	0.2352392653854125
8-10957859-10957868-CAA	testing	1.1656311290091472	0.08630517	6.7933226383848995
8-10957924-10957935-A	testing	0.7230887307874204	0.37537152	1.731464120499731
8-10958887-10958897-AGC	testing	0.0	0.058883846	0.6293906052601471
8-10959198-10959210-TCCC	testing	0.0	0.13657758	0.42269432293626474
8-10962628-10962637-T	testing	0.0959853903953759	0.38508326	0.404024229562933
8-10963546-10963559-T	testing	0.5015823930457682	0.46620464	1.062482273274497
8-10965498-10965507-GGA	testing	0.0	0.11601159	0.46293812290349795
8-10965672-10965681-TC	testing	0.0	0.104586035	0.48879191583140075
8-10966076-10966085-GGA	testing	0.0	0.04745832	0.6781577329783766
8-10966534-10966544-GTG	testing	0.0910345693551606	0.12286693	0.8571687569580673
8-10966675-10966692-AAAT	testing	0.2427588516137617	0.22569686	1.0523861102430088
8-10968256-10968265-TC	testing	0.0	0.07716474	0.5644464016937005
8-10968531-10968540-CCT	testing	0.0	0.12515202	0.44414436077455577
8-10970805-10970822-A	testing	0.6292814248354602	0.87923825	0.744743605384553
8-10971426-10971439-TAAT	testing	0.0	0.59816974	0.1432316444995167
8-10971433-10971460-TTAAT	testing	0.0	3.2283309	0.030045089567266283
8-10972402-10972411-GCT	testing	0.0	0.06345409	0.6117925834709919
8-10973553-10973568-TCTT	testing	0.0	0.4370695	0.18619564134623173
8-10973561-10973592-TCTTTCTC	testing	1.4994212347351743	2.3051467	0.6649994508589329
8-10973979-10973988-T	testing	0.0303448564517201	0.16856912	0.4853307649506396
8-10974883-10974896-GAT	testing	0.0	0.07716474	0.5644464016937005
8-10976178-10976189-A	testing	0.0428943268970594	0.33195445	0.3308087852713623
8-10976192-10976201-C	testing	0.4091577987793031	0.9500766	0.4848768163953973
8-10976753-10976777-TC	testing	2.406496005150196	2.2960062	1.0461141566120304
8-10976779-10976795-TC	testing	1.1857544845303474	3.082084	0.40406051019720013
8-10979089-10979098-CCT	testing	0.0	0.11829671	0.4580921077555406
8-10979982-10979992-CTG	testing	0.1820691387103215	0.13200736	1.2157766835945267
8-10980845-10980860-TCTG	testing	0.4449477055528343	0.25197563	1.548254080979511
8-10980977-10980987-A	testing	0.074157950925473	0.20970109	0.562342066427577
8-10983662-10983673-T	testing	0.5060186342706747	0.57331914	0.900046646929827
8-10984324-10984333-CA	testing	0.0	0.052028537	0.6577712446183706
8-10984484-10984498-AAAG	testing	0.0	0.09316051	0.517704162201684
8-10984695-10984733-CT	testing	6.094527979698649	5.458598	1.1144047437318993
8-10984732-10984757-TA	testing	9.14381479377536	5.1295424	1.767614465421556
8-10985597-10985612-A	testing	0.5995368700830637	0.7889764	0.7869015083899457
8-10985645-10985660-AAAC	testing	0.0	0.29196504	0.2551247937826292
8-10986775-10986786-TTG	testing	0.0	0.14114779	0.41468346029627723
8-10986788-10986800-T	testing	0.1209311161465819	0.42792904	0.41848638625104223
8-10986937-10986949-T	testing	0.3058776179998619	0.38451198	0.8377039882478488
8-10988025-10988046-AAAAACA	testing	0.0	0.55618083	0.15239701531664682
8-10990577-10990598-TTG	testing	0.0	0.43478438	0.1869912505671912
8-10990754-10990763-T	testing	0.2056314385372697	0.17313933	1.11895800043615
8-10990895-10990919-T	testing	2.3089359760977053	1.6653159	1.3645920121705726
8-10992142-10992152-ATC	testing	0.0	0.07487962	0.5718219195581509
8-10992251-10992263-CT	testing	0.0	0.2953927	0.2529131165041742
8-10992272-10992288-TC	testing	0.7570037180142671	0.7958317	0.956657057362747
8-10992287-10992307-CA	testing	2.0620217510146333	1.3225495	1.5198218065625366
8-10992537-10992546-AGC	testing	0.0	0.08630517	0.5367537572897199
8-10993076-10993085-TG	testing	0.0	0.06345409	0.6117925834709919
8-10993750-10993759-CTC	testing	0.0	0.052028537	0.6577712446183706
8-10995350-10995362-AT	testing	0.6538247657821841	0.35480553	1.6574661389499463
8-10995385-10995394-AT	testing	0.0	0.15942869	0.38546237889109336
8-10995398-10995408-AT	testing	0.0	0.16856912	0.3723436261026584
8-10995446-10995456-AT	testing	0.0606897129034402	0.10915628	0.7682758218086504
8-10995485-10995499-AT	testing	1.0481447073012111	0.77183807	1.3169242624392523
8-10995499-10995510-AC	testing	1.0481447073012116	1.0163448	1.028485739622034
8-10995513-10995526-AC	testing	1.4044171645316523	0.33081192	3.4920509268444855
8-10995525-10995536-AT	testing	2.379368909336697	0.43821204	4.606676783627317
8-10995693-10995710-A	testing	0.6831244605551525	0.93408084	0.7573145447266506
8-10996950-10996959-AG	testing	0.0	0.06116897	0.6204668305567752
8-10996975-10996992-AAAAT	testing	0.0	0.11601159	0.46293812290349795
8-10997037-10997048-AC	testing	0.0	0.07944983	0.5572588171301137
8-10998266-10998283-AC	testing	0.2699327279897895	1.0917535	0.3104104397342147
8-10998284-10998300-AC	testing	0.2781884300382096	0.8061147	0.4173736835283763
8-10998568-10998577-AGC	testing	0.0	0.07259452	0.5793926713316275
8-10998777-10998786-TGG	testing	0.0	0.081734955	0.550251876420802
8-11000686-11000701-AAAT	testing	0.0	0.07716474	0.5644464016937005
8-11002065-11002081-A	testing	1.0502191065541675	0.7844062	1.3005552273990928
8-11002729-11002738-CCA	testing	0.0	0.07259452	0.5793926713316275
8-11003000-11003011-A	testing	0.0803166497690622	0.22798195	0.5497761378913145
8-11003277-11003288-CAT	testing	0.0	0.15714356	0.38888782592883137
8-11003286-11003296-CAC	testing	0.0	0.11601159	0.46293812290349795
8-11003296-11003305-TCA	testing	0.0	0.1388627	0.41865054694600706
8-11003312-11003326-CAC	testing	0.3010407894982367	0.38679707	0.8238356683170601
8-11003469-11003479-ACC	testing	0.0	0.10687116	0.48339265850300256
8-11004476-11004496-AAAT	testing	1.830965665286848	0.5670351	2.8948486598184235
8-11004746-11004755-ACA	testing	0.0	0.09316051	0.517704162201684
8-11005367-11005381-AT	testing	1.026109735355343	1.3728218	0.7645933373306553
8-11005830-11005845-TTTC	testing	0.2100414778325028	0.6518698	0.41236059465681796
8-11005842-11005861-T	testing	0.8638552509210554	1.6150435	0.5620004687467434
8-11007662-11007681-AAAC	testing	0.0	0.32052892	0.23779577395057636
8-11007940-11007958-GCAGA	testing	0.0	0.32966936	0.23273709812587057
8-11008418-11008440-T	testing	1.6829803050236447	1.2311451	1.3394334734986026
8-11008698-11008707-ACC	testing	0.2124139951620416	0.15714356	1.214939993683068
8-11009147-11009167-TCAA	testing	0.0	0.32966936	0.23273709812587057
8-11010165-11010174-AG	testing	0.0	0.024607211	0.8025217738000733
8-11010356-11010366-AAT	testing	0.0	0.104586035	0.48879191583140075
8-11010776-11010788-T	testing	0.4597504999329047	0.46192005	0.9961390413687938
8-11011034-11011045-ATT	testing	0.0	0.06802431	0.5951519753302364
8-11011473-11011489-TTCA	testing	0.0	0.24397773	0.29071649493122714
8-11011877-11011889-GAGG	testing	0.0	0.12515202	0.44414436077455577
8-11012498-11012520-CATCAC	testing	0.5747174746563147	0.53033054	1.0704185055928193
8-11013315-11013332-AGGAG	testing	0.0	0.08402008	0.5434189573224836
8-11015195-11015210-T	testing	0.984147589329114	0.5890293	1.5734419266773039
8-11015341-11015351-T	testing	0.067727971351469	0.19599044	0.5666668536709125
8-11017750-11017760-AGA	testing	0.0	0.07487962	0.5718219195581509
8-11018162-11018174-CCCA	testing	1.5780487043609286	0.22569686	5.152179558503969
8-11018686-11018697-AC	testing	0.0	0.045173198	0.688832383509248
8-11020075-11020087-CCCA	testing	0.0	0.111441374	0.47294433491526594
8-11020341-11020363-CATC	testing	2.8942509648093657	0.37765664	6.268626276836361
8-11021360-11021370-GCT	testing	0.4228376275129458	0.036032766	3.843468326689364
8-11022959-11022971-CCCT	testing	0.0	0.097730726	0.5057382938046765
8-11023613-11023622-GAG	testing	0.0	0.07259452	0.5793926713316275
8-11024204-11024252-GT	testing	7.771891109464211	4.215498	1.8240979626138654
8-11024877-11024886-AC	testing	0.0	0.0703094	0.5871666508131671
8-11030679-11030688-CAG	testing	0.0	0.14800313	0.4032207174159455
8-11030736-11030753-GCCA	testing	0.1213794258068808	0.17313933	0.8104999957599691
8-11031226-11031236-AG	testing	0.0	0.08630517	0.5367537572897199
8-11031690-11031699-AGA	testing	0.6963655790830345	0.052028537	5.238263781246769
8-11032399-11032408-GT	testing	0.0	0.06802431	0.5951519753302364
8-11032886-11032895-TGG	testing	0.0	0.056598753	0.6385746890334433
8-11032940-11032950-GAT	testing	0.0910345693551606	0.058883846	1.2023536323205608
8-11032990-11032999-TGA	testing	0.0	0.06345409	0.6117925834709919
8-11033021-11033031-GAT	testing	0.326409665294984	0.10230094	2.1077987343755495
8-11033045-11033058-GAT	testing	0.0	0.12286693	0.44869824338675995
8-11033063-11033072-GTG	testing	0.2034844265707128	0.097730726	1.5348369609016295
8-11033090-11033103-ATG	testing	0.0	0.14571801	0.4069705757424944
8-11033129-11033141-ATG	testing	0.8431651764811952	0.13657758	3.9867056568978136
8-11033160-11033171-TGA,8-11033232-11033243-TGG,8-11033258-11033270-ATG,8-11033295-11033306-TGG,8-11033304-11033319-TGA,8-11033334-11033345-TGG,8-11033343-11033358-TGA,8-11033373-11033384-TGG,8-11033382-11033397-TGA,8-11033272-11033414-GATGATGACGATAGTGATGGTGATGGTGGTGGTGATGAT,8-11033409-11033429-TGA,8-11033430-11033441-TGA,8-11033447-11033459-ATG	testing	35.979512399751435	1.2677069	26.37956451031389
8-11033469-11033483-TGA	testing	1.8592420418100413	0.33766723	4.476556405216908
8-11033501-11033517-ATG	testing	0.0	0.22341174	0.3092033702919999
8-11033750-11033759-GT	testing	0.0	0.056598753	0.6385746890334433
8-11034187-11034196-AG	testing	0.0	0.065739185	0.603357618779168
8-11035028-11035038-TAG	testing	0.0	0.033747643	0.7476767272825885
8-11035098-11035107-GAT	testing	0.0	0.14571801	0.4069705757424944
8-11035209-11035223-GAT	testing	0.0	0.14800313	0.4032207174159455
8-11035494-11035503-GGA	testing	0.0	0.07944983	0.5572588171301137
8-11035939-11035961-T	testing	0.8646854923932282	1.4276645	0.6314773252852496
8-11036090-11036099-CCA	testing	0.0	0.06802431	0.5951519753302364
8-11036269-11036278-AG	testing	0.0606897129034403	0.058883846	1.0113659566337556
8-11037857-11037877-A	testing	0.6083029707141929	1.3728218	0.48091559393960137
8-11038024-11038042-A	testing	0.6722443639257745	0.89294887	0.7777282267573097
8-11038497-11038549-TG	testing	5.555849720495194	5.2392273	1.0593011690090801
8-11038682-11038691-CAC	testing	0.0	0.0703094	0.5871666508131671
8-11040359-11040382-A	testing	1.3474500086253631	2.5336576	0.5495968832946861
8-11041416-11041425-GTG	testing	0.0	0.11601159	0.46293812290349795
8-11041555-11041570-A	testing	0.9836024373619636	0.66558045	1.4153998281460345
8-11041874-11041885-AC	testing	0.0	0.065739185	0.603357618779168
8-11041901-11041910-AC	testing	0.0606897129034403	0.07944983	0.8954575933754872
8-11041961-11041971-TA	testing	0.9838163937655235	0.0703094	6.363808420237072
8-11042233-11042247-T	testing	0.252809656576714	0.5798888	0.518922589365664
8-11043221-11043232-A	testing	0.1529360344236026	0.22341174	0.7820867431207122
8-11044635-11044649-T	testing	0.3935084417831631	0.58217394	0.7234349083800579
8-11045075-11045106-T	testing	1.924294040431262	5.422036	0.36658472353879296
8-11045566-11045576-TAC	testing	0.0	0.10915628	0.47811139115689
8-11045668-11045677-CAT	testing	0.0	0.08630517	0.5367537572897199
8-11047635-11047644-GTT	testing	0.0	0.058883846	0.6293906052601471
8-11049750-11049761-AAG	testing	0.0	0.12515202	0.44414436077455577
8-11050571-11050587-A	testing	1.1954817156658848	0.7638402	1.4996775047814226
8-11050586-11050597-AG	testing	1.197874171144244	0.81982535	1.4110006547919602
8-11051201-11051211-CTT	testing	0.0	0.0954456	0.5116513239489658
8-11051835-11051844-A	testing	0.0960030721474637	0.2645437	0.5376668754595504
8-11051846-11051858-CAAA	testing	0.0	0.2348373	0.29865250974129826
8-11054826-11054837-GGA	testing	0.0	0.049743414	0.6678090029388537
8-11057420-11057435-GAAT	testing	0.0	0.111441374	0.47294433491526594
8-11059595-11059605-GGA,8-11059629-11059644-GCGGG	testing	0.3729634893543521	1.4870774	0.2980090885008835
8-11060280-11060289-CAG	testing	0.0	0.10001582	0.49996045312815757
8-11061466-11061481-A	testing	1.011866183984819	0.55932283	1.6863759806175969
8-11061595-11061623-TTCA	testing	0.4855177032275238	1.2082939	0.44754294369753145
8-11061906-11061918-GCT	testing	0.0	0.097730726	0.5057382938046765
8-11062458-11062467-CA	testing	0.0	0.065739185	0.603357618779168
8-11063201-11063221-TAAA	testing	1.9042825138686448	0.7421316	2.3800110503734153
8-11063320-11063333-A	testing	0.2103241228295204	0.49219775	0.5240211109034446
8-11063358-11063367-GTG	testing	0.0	0.07944983	0.5572588171301137
8-11063516-11063533-A	testing	0.7509937743128767	0.85867226	0.8876795645603397
8-11064071-11064080-TC	testing	0.0	0.09087539	0.5239020074824733
8-11065539-11065548-T	testing	0.0303448564517201	0.18227977	0.4617576968116422
8-11065580-11065591-T	testing	0.1323278960167793	0.5941708	0.3346840518454238
8-11067191-11067204-GAG	testing	0.0	0.10230094	0.4943130763505103
8-11069240-11069254-A	testing	0.2879915357759067	0.6370166	0.526435274016768
8-11069501-11069511-CTC	testing	0.0	0.10687116	0.48339265850300256
8-11070475-11070487-GGT	testing	0.0	0.06802431	0.5951519753302364
8-11071461-11071551-AGTCTATGAGCCCCG	testing	8.833233133294822	5.531721	1.5862350306939605
8-11071541-11071600-ATGAGCCCCGAGTCC	testing	7.066115231814599	5.1112614	1.3751210468572157
8-11072215-11072311-CAGCAGGGCTCCACCCCCTCTCTGTTTTGGTAAGGTCTGCTGGAGAGG	testing	30.06298249027372	0.29882038	75.63049433500295
8-11073405-11073414-AGA	testing	0.0910345693551606	0.07259452	1.1068402945537357
8-11073803-11073815-ACAG	testing	0.4183338170936267	0.1137265	2.4252201626547327
8-11074021-11074032-AG	testing	0.0	0.0954456	0.5116513239489658
8-11075733-11075742-GTG	testing	0.0	0.09087539	0.5239020074824733
8-11076008-11076020-TCCA	testing	0.0	0.10001582	0.49996045312815757
8-11077226-11077235-AGC	testing	0.0	0.088590294	0.530249982005967
8-11077495-11077504-AGG	testing	0.0	0.07716474	0.5644464016937005
8-11077585-11077594-AGG	testing	0.0	0.07944983	0.5572588171301137
8-11077818-11077830-CTG	testing	0.181817255990625	0.081734955	1.550704739166029
8-11078690-11078699-CAG	testing	0.0	0.088590294	0.530249982005967
8-11079201-11079210-TG	testing	0.0	0.065739185	0.603357618779168
8-11079240-11079250-GT	testing	0.0	0.049743414	0.6678090029388537
8-11079970-11079987-AAAT	testing	0.0	0.37080133	0.2124038179756204
8-11080142-11080153-A	testing	0.0858479888931736	0.45220834	0.33655411450897976
8-11080379-11080389-A	testing	0.8149130663766887	0.15714356	3.5579855329711103
8-11080565-11080574-TCA	testing	0.0	0.033747643	0.7476767272825885
8-11080693-11080706-GGA	testing	0.0	0.06345409	0.6117925834709919
8-11081629-11081638-TTC	testing	0.3831892809068509	0.0703094	2.8371263177889823
8-11081738-11081752-GA	testing	0.0	0.10687116	0.48339265850300256
8-11082586-11082599-CTC	testing	0.0	0.12743714	0.4396819270590547
8-11083926-11083937-A	testing	0.1004821569535878	0.38451198	0.4137816302366513
8-11084495-11084504-A	testing	0.0	0.15257335	0.39592458982707396
8-11085078-11085087-TCC	testing	0.0	0.15485847	0.3923746383630099
8-11085088-11085097-CCT	testing	0.0	0.1137265	0.46788769759482335
8-11085439-11085457-GT	testing	0.405811923965868	0.8883786	0.5117592833008202
8-11085468-11085482-TG	testing	0.5441900226596204	0.2679714	1.7506524220622044
8-11086133-11086149-AT	testing	4.814095354657001	1.1214598	4.023133102421381
8-11086148-11086157-T	testing	4.01378542958169	0.7958317	4.592140945203981
8-11087850-11087859-AGG	testing	0.0	0.104586035	0.48879191583140075
8-11088570-11088584-TTCC	testing	0.0	0.13200736	0.43102080899502504
8-11090405-11090417-T	testing	0.5243313906803192	0.4370695	1.162477837003068
8-11090526-11090535-CAG	testing	0.0	0.042888105	0.6998483183747171
8-11091298-11091307-GTG	testing	0.0	0.07487962	0.5718219195581509
8-11091436-11091456-AAAT	testing	5.254323916296506	0.93408084	5.17785816077639
8-11091454-11091469-ATAG	testing	4.068380388725133	0.7969743	4.647156990702111
8-11091916-11091928-TGAA	testing	0.0	0.07944983	0.5572588171301137
8-11092273-11092286-CA	testing	0.0	0.2953927	0.2529131165041742
8-11092689-11092698-GAT	testing	0.0	0.081734955	0.550251876420802
8-11092996-11093008-GCTT	testing	0.1213794258068807	0.22798195	0.6749744179729424
8-11093059-11093071-TCTT	testing	0.297089216161259	0.3410949	0.9002353374778513
8-11093577-11093588-TTC	testing	0.0	0.081734955	0.550251876420802
8-11094083-11094096-T	testing	0.9400353384447484	0.7604125	1.2087636319146322
8-11094749-11094758-TCA	testing	0.0	0.09316051	0.517704162201684
8-11094759-11094768-CAT	testing	0.0	0.081734955	0.550251876420802
8-11096407-11096416-TAA	testing	0.0	0.07944983	0.5572588171301137
8-11097472-11097483-T	testing	0.8739171050020241	0.9203702	0.9544742731628423
8-11097483-11097494-A	testing	0.5526209576695525	0.8004019	0.7248107291527844
8-11097667-11097676-GTG	testing	0.1820691387103212	0.111441374	1.3340300120747477
8-11097807-11097828-A	testing	1.756938001044254	1.1991535	1.4293445701714647
8-11097873-11097884-T	testing	0.6266724701192476	0.4039354	1.4419952837590841
8-11098211-11098223-CA	testing	1.122880245315208	0.16171378	4.672586385459749
8-11098241-11098253-AC	testing	0.0	0.2142713	0.3181964118263424
8-11098258-11098268-CA	testing	0.0	0.1388627	0.41865054694600706
8-11098282-11098292-GC	testing	0.0	0.32738423	0.2339814924851111
8-11098291-11098303-CA	testing	0.1212115039937504	0.26225862	0.610645245636254
8-11098908-11098917-A	testing	0.0741579509254727	0.15942869	0.67131338066531
8-11099100-11099109-AGC	testing	0.0	0.052028537	0.6577712446183706
8-11099312-11099321-TGC	testing	0.0	0.088590294	0.530249982005967
8-11100055-11100070-TTTTG	testing	0.0	0.15028825	0.39953933115118273
8-11101076-11101086-CA	testing	0.0	0.07716474	0.5644464016937005
8-11105614-11105625-TCT	testing	0.0	0.12972227	0.4353082528742207
8-11106711-11106720-TGG	testing	0.0	0.056598753	0.6385746890334433
8-11106850-11106865-A	testing	6.283936102629096	1.0597619	5.504523042728938
8-11107194-11107211-T	testing	0.8973202857912073	0.7169954	1.2207171371971095
8-11109973-11109986-TTTG	testing	0.0	0.1639989	0.37878945707728323
8-11110842-11110854-T	testing	0.1515675827256921	0.539828	0.3931800151379623
8-11111008-11111035-T	testing	6.784604778265815	2.4056914	2.7475868649530484
8-11112417-11112426-A	testing	0.085689670659975	0.21198621	0.595185507269616
8-11113018-11113027-ATG	testing	0.0	0.0954456	0.5116513239489658
8-11113533-11113542-AC	testing	0.2818917516752975	0.10915628	1.8258679666481807
8-11113663-11113672-A	testing	0.0303448564517201	0.10915628	0.6231936064827702
8-11114508-11114517-CCA	testing	0.0	0.12972227	0.4353082528742207
8-11114727-11114773-TG	testing	6.442702165946379	4.087532	1.5624243984156727
8-11119422-11119431-ATT	testing	0.0	0.06802431	0.5951519753302364
8-11121437-11121446-TCA	testing	0.0	0.12743714	0.4396819270590547
8-11123239-11123255-A	testing	0.480986784593244	0.75584227	0.6788479664520941
8-11123320-11123329-CAA	testing	0.0	0.065739185	0.603357618779168
8-11123371-11123380-T	testing	0.0959323255850569	0.2496905	0.5603021116817783
8-11123750-11123759-A	testing	0.1214353481437832	0.21198621	0.7097600504323034
8-11124059-11124071-CT	testing	0.3202505999081342	0.10001582	2.101086803574508
8-11124923-11124939-A	testing	0.8836867709994918	0.6370166	1.3346874018841526
8-11125088-11125103-A	testing	0.8901914786728677	0.9043744	0.9858788502304197
8-11125115-11125124-A	testing	0.8512187319362585	0.20056066	3.1648144901473745
8-11125253-11125262-GCT	testing	0.0	0.097730726	0.5057382938046765
8-11126040-11126049-T	testing	0.6770942350227581	0.9295106	0.7548190713361844
8-11126060-11126073-T	testing	2.5096108259948333	0.9957788	2.381512423853093
8-11126458-11126469-T	testing	0.163360110238692	0.2748267	0.7026183306543852
8-11127400-11127419-AATTAC	testing	0.1820691387103213	0.3285268	0.6582298673276008
8-11129398-11129409-AAC	testing	0.0	0.13429248	0.4268169426521927
8-11130612-11130626-T	testing	0.2974546396895013	0.5518963	0.6096899762884087
8-11132342-11132354-CTTT	testing	0.0	0.29882038	0.2507394431548358
8-11132347-11132368-TTTCTT	testing	0.0	0.45877802	0.17896194270490454
8-11132363-11132372-T	testing	0.0801897504406614	0.2725416	0.4836768576735092
8-11132411-11132420-GTG	testing	0.0	0.052028537	0.6577712446183706
8-11132508-11132518-CCA	testing	0.0910345693551606	0.08630517	1.0253852287360603
8-11132752-11132762-AC	testing	4.88153383435754	1.7110181	2.750681417462111
8-11132767-11132785-CA	testing	4.747721134574804	0.9820681	4.480051795792523
8-11132861-11132874-A	testing	0.5398159354398143	0.43478438	1.1963998190070815
8-11133666-11133675-CCT	testing	0.0	0.104586035	0.48879191583140075
8-11134698-11134716-CA	testing	0.1483159018509442	0.65815383	0.327527069079034
8-11135034-11135050-T	testing	0.6591180534341506	0.9249404	0.7406460448179725
8-11135822-11135841-AAGG	testing	0.4352128870599787	0.38965347	1.0930442034036412
8-11136504-11136522-A	testing	0.8454343699396749	0.88380843	0.9609943776754128
8-11137168-11137182-TCCA	testing	0.8014211138870192	0.12972227	3.9239605019009223
8-11137178-11137187-CAT	testing	0.0	0.088590294	0.530249982005967
8-11138922-11138936-A	testing	0.7587774545062492	0.67586344	1.1068667631848321
8-11140108-11140117-GAA	testing	0.0	0.09316051	0.517704162201684
8-11140129-11140140-A	testing	0.0525103694581259	0.47448817	0.2654717319211741
8-11140759-11140768-TGG	testing	0.0	0.0954456	0.5116513239489658
8-11140897-11140916-A	testing	0.7431394199174999	1.2494259	0.6248134261521879
8-11142023-11142037-A	testing	0.241686723052533	0.68614644	0.43463495561022064
8-11142118-11142127-AC	testing	0.0	0.049743414	0.6678090029388537
8-11143192-11143205-AAAG	testing	0.0	0.13657758	0.42269432293626474
8-11144223-11144255-GT	testing	5.428014357766224	3.8315997	1.4060471003103963
8-11144840-11144858-GGAAG	testing	0.3391407109511882	0.4239301	0.8381666007568342
8-11144898-11144916-GAAGGG	testing	1.1246193107024105	0.98663837	1.12697963233381
8-11145042-11145057-AGGG	testing	5.946869228926746	0.22569686	18.565942664988377
8-11146555-11146564-GA	testing	0.262336804496574	0.049743414	2.4197178013890746
8-11146623-11146639-A	testing	0.2892969864879635	0.84953177	0.40998837404667726
8-11146690-11146699-TAT	testing	0.1286829806911782	0.07716474	1.2907928557972552
8-11146763-11146772-AC	testing	0.0	0.03146255	0.7606729064665184
8-11147092-11147113-TAA	testing	0.4258974042249849	0.9226553	0.5142469845166645
8-11147108-11147122-AATA	testing	0.2427588516137618	1.2082939	0.26198918424503986
8-11147654-11147670-A	testing	1.2207633568911662	0.87923825	1.3487661014989625
8-11148221-11148234-ACAA	testing	0.7255866968794935	0.2428352	2.4081153186122473
8-11148231-11148240-A	testing	0.0303448564517201	0.23597986	0.38795437456197557
8-11148291-11148300-ATA	testing	0.0910345693551606	0.07259452	1.1068402945537357
8-11148865-11148874-ACA	testing	0.0	0.081734955	0.550251876420802
8-11149613-11149624-A	testing	0.1387521144510046	0.41021946	0.4679400398624636
8-11150852-11150876-A	testing	4.126829838050648	1.6013328	2.4844227055698025
8-11151182-11151191-AAT	testing	0.0910345693551606	0.065739185	1.152621628706335
8-11151695-11151709-T	testing	0.3224176162959747	0.6301613	0.5785264383307835
8-11152478-11152487-AAG	testing	0.1575311083743771	0.09316051	1.3332492670182796
8-11153093-11153104-ATT	testing	0.0	0.058883846	0.6293906052601471
8-11153159-11153169-ACC	testing	0.0	0.111441374	0.47294433491526594
8-11153413-11153424-CTA	testing	0.0	0.12286693	0.44869824338675995
8-11154257-11154272-CAAT	testing	0.1715773075882377	0.1891351	0.9392747805030858
8-11156833-11156847-CA	testing	0.0606897129034403	0.25654584	0.4506845821099478
8-11156848-11156861-AC	testing	0.0606897129034403	0.2576884	0.4492449654599934
8-11157485-11157525-GTAT	testing	5.391496546836951	3.338016	1.5972865009461708
8-11157542-11157551-TC	testing	0.0	0.24055007	0.2936425765526931
8-11158047-11158056-TGA	testing	0.1820691387103215	0.042888105	1.9740561239182326
8-11158635-11158650-AAAAC	testing	0.2144716344852971	0.14114779	1.3040618555338912
8-11160200-11160209-A	testing	0.0	0.15257335	0.39592458982707396
8-11160391-11160401-A	testing	0.0678781721746836	0.30910337	0.4103563658609891
8-11160911-11160931-A	testing	2.6717447469848024	1.875546	1.4030271869067095
8-11160932-11160941-A	testing	0.826864334588457	0.5155487	1.5057530534764463
8-11161223-11161235-CTCC	testing	0.0	0.10001582	0.49996045312815757
8-11161273-11161282-CCA	testing	0.1820691387103212	0.056598753	1.8012221253787457
8-11161364-11161379-TCCTC	testing	0.0	0.10915628	0.47811139115689
8-11161902-11161914-TTAC	testing	0.0	0.12286693	0.44869824338675995
8-11162451-11162470-AAAAC	testing	1.3290145491051804	0.3685162	3.0500856728223704
8-11163162-11163171-TAA	testing	0.0	0.08630517	0.5367537572897199
8-11163737-11163746-TTC	testing	0.0	0.0703094	0.5871666508131671
8-11163929-11163938-AG	testing	0.0	0.03146255	0.7606729064665184
8-11165090-11165117-T	testing	1.4532085971713613	2.021793	0.7320264498805309
8-11165247-11165256-CAC	testing	0.0	0.05431363	0.6480308965578737
8-11165933-11165949-TA	testing	0.5718099227366309	0.86324245	0.6974463415068873
8-11165959-11165973-T	testing	0.3154982892297708	0.7044273	0.5165144062487323
8-11166566-11166587-TATT	testing	0.0	0.4142184	0.1944698983933675
8-11166719-11166729-CCA	testing	0.0	0.06802431	0.5951519753302364
8-11167890-11167912-A	testing	2.671472191508258	1.2996984	1.9800495531810696
8-11169837-11169846-TA	testing	0.0	0.088590294	0.530249982005967
8-11169936-11169949-AG	testing	0.0	0.06116897	0.6204668305567752
8-11171282-11171296-CA	testing	0.464057218109497	0.2725416	1.514078476362095
8-11172062-11172074-A	testing	0.1047618276097759	0.3033906	0.5076018816744264
8-11172365-11172380-AAAT	testing	0.0	0.12743714	0.4396819270590547
8-11173180-11173194-A	testing	0.2241479336731402	0.69528687	0.4075861753798855
8-11173343-11173351-A,8-11173366-11173387-AC,8-11173388-11173397-AT,8-11173398-11173409-AT	testing	1.479892700893538	2.6616237	0.5720883337195933
8-11173350-11173366-AT	testing	1.25093204721608	1.2951281	0.9683211507359648
8-11173416-11173429-AT	testing	1.7231499598747568	0.89066374	1.8403317758200748
8-11175497-11175506-AGA	testing	0.0	0.10001582	0.49996045312815757
8-11178228-11178237-CAA	testing	0.0	0.07487962	0.5718219195581509
8-11178574-11178585-TA,8-11178590-11178603-AC,8-11178604-11178619-AT,8-11178618-11178627-AC,8-11178628-11178639-AT,8-11178652-11178665-AT,8-11178676-11178692-AT	testing	3.475981428932091	4.6176777	0.7579961278262166
8-11178547-11178573-AT	testing	3.718810458665031	5.71453	0.6567702735500601
8-11179020-11179039-T	testing	0.6217896476549594	1.647035	0.41315122344713145
8-11179503-11179514-TG	testing	0.2335288705510714	0.08402008	1.8124591107180879
8-11180741-11180749-A	testing	0.1529360344236021	0.1891351	0.8748022444303792
8-11181853-11181864-T	testing	0.0741579509254727	0.2599735	0.483807699526417
8-11182221-11182231-GGT	testing	0.0	0.056598753	0.6385746890334433
8-11183478-11183493-T	testing	0.3260962118470218	0.67814857	0.5475769387419447
8-11184367-11184381-TA	testing	1.160885670754155	1.2996984	0.9008266857732745
8-11184388-11184420-AC	testing	5.862143732968367	3.4842632	1.6634224107672582
8-11186144-11186153-T	testing	0.0677279713514683	0.2645437	0.46010388151398113
8-11186159-11186168-AC	testing	0.0	0.166284	0.375538898319088
8-11186398-11186408-AG	testing	0.0	0.11829671	0.4580921077555406
8-11186775-11186784-CCA	testing	0.0	0.06116897	0.6204668305567752
8-11188027-11188036-T	testing	0.0	0.16856912	0.3723436261026584
8-11190155-11190164-A,8-11190161-11190176-AAAG,8-11190165-11190194-AAAGAAAGA,8-11190204-11190225-AAAG,8-11190226-11190249-AAAAGAA,8-11190240-11190258-AAAAG,8-11190285-11190304-AAAAG	testing	3.981054014349665	2.5336576	1.5495765335439444
8-11190183-11190206-AAAG	testing	4.623251004181278	2.3965511	1.8919104055916491
8-11190892-11190902-TA	testing	0.0	0.09316051	0.517704162201684
8-11191262-11191272-CAA	testing	0.0	0.0954456	0.5116513239489658
8-11191701-11191717-A	testing	0.589682229473213	1.043766	0.6029924210662084
8-11191907-11191917-AAT	testing	0.0910345693551606	0.017751873	1.6223484560212524
8-11192004-11192013-AC	testing	0.0	0.04745832	0.6781577329783766
8-11192162-11192174-T	testing	0.1917850154132061	0.54818296	0.45015841732896855
8-11193654-11193664-T	testing	0.1135774234346472	0.26225862	0.5895716806811863
8-11193738-11193751-C	testing	2.122068539436376	1.3362601	1.547121262671278
8-11195327-11195336-T	testing	0.0	0.18684998	0.34861428262954736
8-11195652-11195666-T	testing	0.2349780242076821	0.7729806	0.3837176040426123
8-11195815-11195824-T	testing	0.0	0.25197563	0.2841105789057044
8-11195958-11195972-A	testing	0.5166549151482455	0.6415868	0.831534373519385
8-11196021-11196031-CT	testing	0.2573659613823564	0.06116897	2.217337254077856
8-11196414-11196437-AAACA	testing	0.3707897546273624	0.7409891	0.5598048234244206
8-11196439-11196454-AAC	testing	0.8020647032958338	0.4533509	1.6301856621103061
8-11197226-11197235-AC	testing	0.0857886537941187	0.020036995	1.547761619608344
8-11198451-11198461-A	testing	0.1171417745621696	0.17770955	0.7819024393009517
8-11198516-11198528-A	testing	0.4489740340957063	0.35480553	1.2070522407581683
8-11198919-11198930-A	testing	0.1094564669043218	0.47791582	0.3624342155996384
8-11199972-11199985-A	testing	0.1728708357604698	0.59474206	0.39276567732270273
8-11200978-11200992-GCG	testing	0.0	0.5300092	0.15872784079978516
8-11201074-11201085-CGG	testing	0.0	1.0506215	0.08690955279385966
8-11201209-11201224-CGC	testing	0.0	0.37308642	0.21137787045335185
8-11201254-11201263-CGC	testing	0.0	0.166284	0.375538898319088
8-11201383-11201395-G	testing	0.7750183728704102	1.5464902	0.5314446286230007
8-11201954-11201963-C	testing	0.1623386761130903	0.7432742	0.31109534255060844
8-11202323-11202332-T	testing	0.0	0.1639989	0.37878945707728323
8-11203553-11203564-TAT	testing	0.0	0.020036995	0.8330765027898274
8-11203570-11203580-TTA	testing	0.0	0.052028537	0.6577712446183706
8-11204494-11204510-TGG	testing	0.0	0.15028825	0.39953933115118273
8-11205897-11205906-GGT	testing	0.0	0.052028537	0.6577712446183706
8-11206600-11206619-A	testing	0.9240056033563344	1.084898	0.8642141377201535
8-11210295-11210331-GA	testing	5.773104617086534	5.0929804	1.1309699179851582
8-11210374-11210390-GA	testing	0.0	0.6907167	0.12646754520297854
8-11211346-11211357-TCC	testing	0.1286829806911782	0.06802431	1.3610112768276101
8-11212156-11212167-A	testing	0.0803166497690622	0.3787992	0.37660181923667
8-11213848-11213861-TA	testing	0.0857886537941189	0.27368414	0.49718099835363333
8-11214266-11214275-A	testing	0.0525749777501209	0.12515202	0.6776531596301952
8-11214713-11214727-TGGG	testing	0.0	0.14114779	0.41468346029627723
8-11214736-11214745-GT	testing	0.0	0.088590294	0.530249982005967
8-11216753-11216762-TAT	testing	0.0	0.07487962	0.5718219195581509
8-11217189-11217200-GTG	testing	0.0	0.12743714	0.4396819270590547
8-11217328-11217345-CAAA	testing	0.0	0.28053948	0.2627848232724762
8-11218138-11218147-GAG	testing	0.0	0.0703094	0.5871666508131671
8-11219769-11219782-A	testing	0.2420235883855057	0.718138	0.41805121921424715
8-11220940-11220954-A	testing	0.8899683644327854	0.8723829	1.0180849174052582
8-11221992-11222016-TTG	testing	0.6375295874273831	2.0309334	0.34610635293781733
8-11222017-11222032-TTTG	testing	0.4514312506493688	0.30910337	1.3479020000479802
8-11223677-11223686-AG	testing	0.0	0.17999467	0.3571496557416611
8-11223854-11223864-A	testing	0.3682461557450238	0.16171378	1.7891536156217063
8-11223948-11223959-CCA	testing	0.0	0.12972227	0.4353082528742207
8-11224873-11224885-TCCT	testing	0.4190473104391054	0.104586035	2.5370612927666616
8-11225011-11225030-T	testing	1.372257642413914	1.3865325	0.9903972112375033
8-11225443-11225456-A	testing	0.4943829062527592	0.51967263	0.9591885738970903
8-11225545-11225554-TC	testing	0.0	0.08402008	0.5434189573224836
8-11228777-11228789-AATG	testing	0.0	0.07487962	0.5718219195581509
8-11229143-11229152-T	testing	0.0303448564517201	0.14571801	0.5304652127522932
8-11229281-11229290-CCA	testing	0.0	0.104586035	0.48879191583140075
8-11230283-11230292-GGA	testing	0.0	0.049743414	0.6678090029388537
8-11230696-11230705-TAA	testing	0.0	0.07944983	0.5572588171301137
8-11230997-11231009-AAT	testing	0.0	0.07716474	0.5644464016937005
8-11231177-11231186-TGG	testing	0.0	0.07716474	0.5644464016937005
8-11232968-11232977-AAG	testing	0.0	0.10915628	0.47811139115689
8-11233860-11233870-ATA	testing	0.0	0.06345409	0.6117925834709919
8-11234299-11234311-AC	testing	4.706892320309122	2.899275	1.6026847555856405
8-11234312-11234332-TA	testing	4.7194064755155605	2.460534	1.8821880418364139
8-11234331-11234345-AC	testing	1.7401376951763496	1.5327796	1.1269969903937738
8-11235023-11235033-A	testing	0.8467448592607902	0.19599044	3.1985656673938196
8-11235176-11235190-T	testing	4.008665431957911	1.7384394	2.2348658497842844
8-11236100-11236120-TTCTTT	testing	0.0	0.37994176	0.20835861417852033
8-11236798-11236814-CT	testing	0.0	0.3856545	0.20590769775632678
8-11237491-11237506-TTTA	testing	0.0	0.17770955	0.36008844492384223
8-11238786-11238796-A	testing	0.1241891148176438	0.2748267	0.5981140479524106
8-11239726-11239736-T	testing	0.0855509018714942	0.37937048	0.3870720238582363
8-11239885-11239895-T	testing	0.5181434579560333	0.31481612	1.490162576025332
8-11240473-11240482-ATG	testing	0.0	0.07487962	0.5718219195581509
8-11240698-11240708-CTC	testing	0.0	0.09087539	0.5239020074824733
8-11241992-11242001-CT	testing	0.0	0.042888105	0.6998483183747171
8-11243767-11243780-GTCA	testing	0.1213794258068808	0.111441374	1.047001453021587
8-11246629-11246639-A	testing	0.1169677692306425	0.26911393	0.5878070470833828
8-11247515-11247530-A	testing	0.2655777173677892	0.6747209	0.4718831225126226
8-11249328-11249337-A,8-11249334-11249353-AAAG,8-11249350-11249358-A,8-11249355-11249369-AAAG	testing	0.2821866396378297	1.6287541	0.2210763460447207
8-11249401-11249426-T	testing	7.027139239946731	1.8481246	3.6584617020629637
8-11249918-11249931-TCT	testing	0.7419141744903857	0.12743714	3.7017444665826593
8-11249959-11249968-TAT	testing	0.0	0.06345409	0.6117925834709919
8-11250578-11250587-TCC	testing	0.0	0.065739185	0.603357618779168
8-11250708-11250720-TTAT	testing	0.0	0.065739185	0.603357618779168
8-11251143-11251164-A	testing	5.471605984439244	2.3234274	2.2990604069423513
8-11251775-11251786-AC	testing	0.0910345693551606	0.11829671	0.8751142853007753
8-11253442-11253451-TG	testing	0.0	0.08402008	0.5434189573224836
8-11255492-11255501-AG	testing	0.0525103694581257	0.5089076	0.25046553772382824
8-11255521-11255530-A	testing	0.4963778980211655	0.4490663	1.086167368168772
8-11255540-11255552-AAAC	testing	0.0	0.20056066	0.3327115398269354
8-11255838-11255850-T	testing	0.0958438189460605	0.4193599	0.3770869082231041
8-11256517-11256529-AAGC	testing	0.0	0.14800313	0.4032207174159455
8-11256676-11256686-A	testing	0.1384336926556016	0.3719439	0.5052161764472464
8-11256687-11256696-A	testing	0.1169677692306425	0.30910337	0.5303495036734666
8-11257995-11258004-AAT	testing	0.0	0.06802431	0.5951519753302364
8-11258085-11258095-TAA	testing	0.0	0.07944983	0.5572588171301137
8-11258228-11258237-AAT	testing	0.8479887739021089	0.0703094	5.56627393380582
8-11259289-11259301-AT	testing	0.7055093041400258	0.12515202	3.57762414985229
8-11260098-11260107-AG	testing	0.0	0.03831786	0.7229724346516061
8-11261561-11261573-GCT	testing	0.0	0.04745832	0.6781577329783766
8-11261593-11261604-CCT	testing	0.0	0.09316051	0.517704162201684
8-11264118-11264127-ATA	testing	0.0	0.08402008	0.5434189573224836
8-11264804-11264824-A	testing	1.2136379789893224	1.2448558	0.9767872354711354
8-11265736-11265745-GGA	testing	0.0	0.06345409	0.6117925834709919
8-11266336-11266345-TTC	testing	0.0	0.06116897	0.6204668305567752
8-11266536-11266550-TTG	testing	0.0	0.14800313	0.4032207174159455
8-11266683-11266692-CAC	testing	0.0	0.020036995	0.8330765027898274
8-11267008-11267023-T	testing	0.5350810700972419	0.7169954	0.77733738782035
8-11268401-11268411-T	testing	0.3345895484255164	0.30224803	1.0804019311804125
8-11268650-11268662-G	testing	1.1081471416279531	1.4322348	0.788486948363236
8-11269133-11269142-GGA	testing	0.0	0.10915628	0.47811139115689
8-11269619-11269636-T	testing	1.429767896074042	1.0186299	1.3675371059490202
8-11269791-11269800-T	testing	0.2271772623600523	0.35023534	0.7266805452456315
8-11269805-11269822-T	testing	0.7925401784656967	1.0780427	0.7576467121825862
8-11270304-11270315-A	testing	0.0428943268970594	0.38965347	0.2918274568687513
8-11270929-11270938-TCC	testing	0.0	0.081734955	0.550251876420802
8-11271218-11271227-AC	testing	0.0	0.07487962	0.5718219195581509
8-11271238-11271247-AC	testing	0.0	0.09087539	0.5239020074824733
8-11271832-11271843-GGC	testing	0.0	0.5006241	0.16649348569263206
8-11272985-11273005-GT	testing	0.6402467465718401	2.5610788	0.2781754326748385
8-11273412-11273424-TACA	testing	0.0	0.097730726	0.5057382938046765
8-11274373-11274400-AAAAAT	testing	1.087312813061901	0.9317957	1.1507247152337436
8-11274407-11274431-AAATA	testing	1.00937210981893	2.4148319	0.4411317153321183
8-11274583-11274602-AAAAT	testing	0.0	0.20513088	0.3277282194447183
8-11275283-11275299-AG	testing	0.0	0.42850032	0.1892146441841322
8-11275813-11275822-TTG	testing	0.0	0.052028537	0.6577712446183706
8-11276185-11276197-AACA	testing	0.0	0.09087539	0.5239020074824733
8-11276506-11276516-CAG	testing	0.0	0.07716474	0.5644464016937005
8-11276917-11276929-A	testing	0.1094254484221106	0.42792904	0.39669241991709836
8-11278160-11278170-TTA	testing	0.0	0.06345409	0.6117925834709919
8-11278694-11278707-AAAG	testing	0.6931260041372893	0.27596927	2.109550081413008
8-11278704-11278718-AG	testing	0.9924206320233184	0.32395655	2.576727808600477
8-11278721-11278733-GAAA	testing	0.2424230079875001	0.6907167	0.4330539724119905
8-11278731-11278746-AAAG	testing	0.2100414778325032	0.74670184	0.3661755097077659
8-11278746-11278763-AAAG	testing	0.342203607485976	0.72956353	0.5330557473831763
8-11278760-11278775-AG	testing	0.4193550345572698	0.4682041	0.9140290162588933
8-11279495-11279505-ATA	testing	0.0	0.04745832	0.6781577329783766
8-11281975-11281987-CT	testing	0.0	0.5343295	0.1576467750593343
8-11281989-11282005-AT	testing	0.8675369030738963	0.88380843	0.983460675442572
8-11282009-11282020-AT	testing	0.0	0.38108432	0.2078637690789839
8-11282020-11282032-GTTT	testing	0.0	0.37822792	0.20910531530655926
8-11283243-11283253-A	testing	0.2949965078333696	0.35480553	0.8684953936979825
8-11285362-11285376-TTC	testing	0.2720950113298109	0.15942869	1.4342862824069724
8-11285924-11285933-AAT	testing	0.3150622167487544	0.120581806	1.88167022600565
8-11285934-11285951-TCTT	testing	0.9855883727131688	0.84039134	1.1544006484716978
8-11285948-11285970-T	testing	1.1216400481225817	1.5602008	0.735838729943138
8-11286306-11286321-GATT	testing	0.0	0.166284	0.375538898319088
8-11286666-11286691-A	testing	1.131417056847681	2.1406188	0.5495879338545588
8-11287378-11287388-GAA	testing	0.0	0.040602982	0.7112224689516187
8-11287654-11287664-AT,8-11287703-11287712-TA,8-11287717-11287741-TATATAT,8-11287756-11287769-TTAT	testing	1.236811852500738	0.87923825	1.3651548563393416
8-11288084-11288093-AT	testing	0.0	0.1891351	0.34585908110084185
8-11288232-11288246-ATA	testing	0.7700573114067765	0.7398465	1.0359718250975345
8-11288252-11288264-ATA	testing	0.5760449524599853	0.7581274	0.7878142015509414
8-11288318-11288327-AT	testing	0.0857886537941189	0.2142713	0.5911728299533521
8-11288346-11288358-TA	testing	1.1165499585165368	0.4324993	2.284603864299046
8-11288358-11288369-AT	testing	0.0	0.3056757	0.24650231699852865
8-11288762-11288771-AGC	testing	0.0	0.042888105	0.6998483183747171
8-11289173-11289196-AAAC	testing	0.6859530041936434	0.6838613	1.002668462129261
8-11289486-11289496-T	testing	0.165627622309063	0.29653525	0.6698713980889794
8-11289518-11289528-TAC	testing	0.0	0.049743414	0.6678090029388537
8-11290248-11290259-T	testing	0.0856292735733519	0.27939695	0.48927455419278393
8-11290786-11290796-TCA	testing	0.0	0.04745832	0.6781577329783766
8-11290863-11290881-T	testing	0.564290056030732	0.9203702	0.65102847577353
8-11290964-11290974-TAA	testing	0.091118510884618	0.042888105	1.3375396845287997
8-11291917-11291926-TA	testing	0.0	0.06345409	0.6117925834709919
8-11292752-11292761-TA	testing	0.0	0.04745832	0.6781577329783766
8-11293197-11293206-TG	testing	0.0	0.05431363	0.6480308965578737
8-11293763-11293776-A	testing	0.2943167782014254	0.5434699	0.6127975499730841
8-11294500-11294518-T	testing	4.924765511317631	1.12603	4.098403392508853
8-11295129-11295139-AAT	testing	0.0	0.049743414	0.6678090029388537
8-11295214-11295223-CAT	testing	0.0	0.07716474	0.5644464016937005
8-11296100-11296110-AT	testing	0.9527614214015644	0.40850562	2.070304397818778
8-11297531-11297544-T	testing	0.2891033060030095	0.5618936	0.5878638288737185
8-11298382-11298398-AT	testing	0.484341639239758	0.58445907	0.853727658601643
8-11298720-11298730-C	testing	0.8709331185280645	1.2402855	0.7244226088606229
8-11300105-11300118-TTCC	testing	0.4967564592705768	0.13200736	2.5721445184781073
8-11300585-11300594-A	testing	0.0428943268970594	0.111441374	0.6758106239749435
8-11302253-11302274-A	testing	0.758160364987586	1.3728218	0.582664083996846
8-11302283-11302297-A	testing	0.4901937440755708	0.6998571	0.7378739828346473
8-11302431-11302441-TGT	testing	0.0	0.06345409	0.6117925834709919
8-11303331-11303341-AAT	testing	0.0	0.05431363	0.6480308965578737
8-11303529-11303546-AATT	testing	0.0	0.26911393	0.2709190628486982
8-11304053-11304065-T	testing	0.2557666342409483	0.50305206	0.5899434855440977
8-11306546-11306555-T	testing	0.0	0.16856912	0.3723436261026584
8-11307810-11307820-T	testing	0.0428943268970594	0.25083306	0.4073000614510485
8-11308270-11308280-CCA	testing	0.0910345693551606	0.07944983	1.0645569814981748
8-11309941-11309951-T	testing	0.0855509018714938	0.24740541	0.5341048139448773
8-11311881-11311896-T	testing	0.7333189057487148	0.96835744	0.7800000959872707
8-11312046-11312061-TTAT	testing	0.2424230079874998	0.1137265	1.6021551281076507
8-11312192-11312201-CAC	testing	0.1286829806911782	0.03831786	1.6533149131368732
8-11312211-11312221-T	testing	0.0	0.1639989	0.37878945707728323
8-11313703-11313712-AC	testing	0.0	0.033747643	0.7476767272825885
8-11313820-11313830-TAA	testing	0.0	0.07487962	0.5718219195581509
8-11314743-11314762-TTAGAT	testing	0.0	0.23826495	0.29562625391723263
8-11317658-11317668-TCC	testing	0.0	0.1639989	0.37878945707728323
8-11318108-11318117-TGA	testing	0.0910345693551606	0.1137265	0.8938272481660469
8-11319104-11319115-A	testing	0.0957197721652961	0.43821204	0.3636480747723446
8-11319491-11319503-TTG	testing	0.0910345693551606	0.045173198	1.3159079774157803
8-11320016-11320029-T	testing	0.1629022994057057	0.40336412	0.5222905029577907
8-11321605-11321616-AGA	testing	0.0	0.03831786	0.7229724346516061
8-11322046-11322058-ATT	testing	0.0	0.065739185	0.603357618779168
8-11324509-11324528-A	testing	0.8485345384930847	1.3088388	0.6732740030251045
8-11324717-11324726-GTG	testing	1.0303686211152665	0.097730726	5.716706978131797
8-11325657-11325670-T	testing	0.5607768941579444	0.52883095	1.0508021180540563
8-11326469-11326493-TTG	testing	4.841586816788355	1.2585664	3.637353917179428
8-11326610-11326620-CTC	testing	0.0	0.052028537	0.6577712446183706
8-11326969-11326988-A	testing	1.007473916152665	1.0369108	0.9741080093114296
8-11327816-11327826-CA	testing	0.0	0.065739185	0.603357618779168
8-11327845-11327855-A	testing	0.1642693211624146	0.25883093	0.736473082636479
8-11328164-11328173-T	testing	0.4780213210690071	0.18456489	2.0312460931810916
8-11328344-11328372-GT	testing	3.346414911001788	2.250304	1.4663698444974727
8-11330914-11330928-A	testing	3.836462681927197	0.98663837	3.6226060027009694
8-11330925-11330948-AAAG	testing	3.808286922284989	1.0391959	3.4307417383480656
8-11332186-11332196-A	testing	0.0607176740718914	0.25883093	0.44789247702780643
8-11332583-11332595-GTTT	testing	0.0	0.23026708	0.3027852488355787
8-11332607-11332617-T	testing	0.4771603704867391	0.29425013	1.4639446548482788
8-11333611-11333620-TAT	testing	0.0	0.06345409	0.6117925834709919
8-11338381-11338390-GTG	testing	0.0	0.049743414	0.6678090029388537
8-11340286-11340302-A	testing	0.5559801259188112	0.98435324	0.6049505841092992
8-11340299-11340311-AAAG	testing	1.9361887070840464	1.0232	1.812846071121836
8-11340342-11340351-AGG	testing	0.0	0.10687116	0.48339265850300256
8-11340714-11340725-ATT	testing	0.0	0.06116897	0.6204668305567752
8-11340860-11340869-CAC	testing	0.0	0.081734955	0.550251876420802
8-11340874-11340894-GCTTT	testing	0.1517242822586011	0.23826495	0.7441630658411434
8-11341037-11341046-CAC	testing	0.3522358108584407	0.2576884	1.2643289825961386
8-11341070-11341088-T	testing	4.32360736384267	1.0117745	3.978871042502476
8-11341398-11341413-TTTA	testing	0.210041477832503	0.10687116	1.4987177421565336
8-11342597-11342620-TTTTG	testing	0.0	0.31024593	0.24375622690516396
8-11343188-11343204-TTTA	testing	0.0	0.12286693	0.44869824338675995
8-11343878-11343887-T	testing	0.1691864247024694	0.18456489	0.9459579665729999
8-11344096-11344116-T	testing	0.9309470571956112	1.0894682	0.8667293982265445
8-11345085-11345097-TTAT	testing	0.0	0.111441374	0.47294433491526594
8-11345858-11345914-TA,8-11345913-11345930-AC,8-11345931-11345957-AC,8-11345958-11345971-CA	testing	12.588739690699589	6.7748213	1.8456828384324098
8-11346238-11346247-CCA	testing	0.0	0.07259452	0.5793926713316275
8-11347601-11347623-GGGCG	testing	0.5251036945812572	0.89980423	0.6252260950938937
8-11348308-11348321-A	testing	0.5770907655899307	0.63244635	0.9244237009167028
8-11348320-11348333-AG	testing	0.2895022635921225	0.24854794	1.1174998296995313
8-11348902-11348916-TGA	testing	0.0	0.08630517	0.5367537572897199
8-11350458-11350470-CTG	testing	0.0	0.026892334	0.7880696717265836
8-11352783-11352793-AAT	testing	0.467327496980458	0.08630517	3.0451516561803302
8-11353241-11353266-TGTT	testing	0.2427588516137617	0.7478444	0.4042709388819007
8-11354026-11354038-A	testing	0.4885497134724028	0.5676064	0.8815818923731151
8-11354318-11354327-A	testing	0.406898987869928	0.29882038	1.2709956995425562
8-11354481-11354491-A	testing	0.1213094866332221	0.5351864	0.34841660122638346
8-11355402-11355415-GAG	testing	0.0	0.020036995	0.8330765027898274
8-11355971-11355990-AAAAT	testing	0.0	0.22569686	0.30703397017705364
8-11356654-11356665-TTG	testing	0.0	0.0703094	0.5871666508131671
8-11357196-11357209-TG	testing	0.1357563443493669	0.18684998	0.8218802886071908
8-11358120-11358129-TTC	testing	0.0	0.08630517	0.5367537572897199
8-11358359-11358371-T	testing	0.6061562343304862	0.45020887	1.2834330248628782
8-11359956-11359966-TGC	testing	0.0	0.16171378	0.38209680820016434
8-11360140-11360155-AC	testing	0.3320536238338174	0.50448024	0.7147522702045933
8-11360163-11360173-CA	testing	0.2422818499992307	0.3079608	0.8390067133882243
8-11360265-11360275-CA,8-11360284-11360293-AC,8-11360339-11360348-CA,8-11360360-11360369-AC,8-11360378-11360392-AC	testing	0.9560053582725736	0.8723829	1.0859974586889318
8-11360317-11360327-CA	testing	1.944324165700134	0.44163972	3.7743246852356656
8-11360897-11360913-GGT	testing	0.0	0.18227977	0.35425847201164995
8-11362161-11362180-TTTG	testing	0.0	0.33423954	0.23028764262231857
8-11362957-11362966-GGA	testing	0.0	0.03831786	0.7229724346516061
8-11363313-11363324-AAC	testing	0.2031839140544056	0.22112665	0.9441256714583034
8-11363337-11363351-A	testing	0.7724830500064106	0.8815233	0.8889071201941009
8-11363570-11363579-CAA	testing	0.0	0.09087539	0.5239020074824733
8-11363613-11363622-AGC	testing	0.0	0.06802431	0.5951519753302364
8-11363701-11363710-ATT	testing	0.0	0.065739185	0.603357618779168
8-11365914-11365923-TGG	testing	0.0910345693551606	0.07259452	1.1068402945537357
8-11366587-11366597-T	testing	0.0303448564517201	0.24169263	0.3814681529763171
8-11368934-11368944-AAC	testing	0.0910345693551606	0.07487962	1.0923775415063264
8-11369691-11369700-T	testing	0.0	0.1891351	0.34585908110084185
8-11370899-11370908-GGA	testing	0.0	0.10230094	0.4943130763505103
8-11371264-11371277-TGTT	testing	0.0	0.15942869	0.38546237889109336
8-11372509-11372518-CAC	testing	0.0910345693551606	0.081734955	1.0511713024891696
8-11372906-11372921-TG	testing	0.2554595206045672	0.26911393	0.9630076020283688
8-11372922-11372931-TG	testing	0.2424230079875001	0.1137265	1.6021551281076523
8-11373353-11373367-A	testing	0.4915526633468816	0.66043895	0.7779094736623915
8-11373812-11373822-AC	testing	0.0	0.058883846	0.6293906052601471
8-11376507-11376516-AC	testing	0.0	0.065739185	0.603357618779168
8-11377312-11377321-TTC	testing	0.0	0.097730726	0.5057382938046765
8-11377644-11377663-AAAATG	testing	0.2573659613823564	0.21884152	1.1208263007351
8-11380062-11380081-AAAC	testing	1.9876851812508536	0.33081192	4.845931796062777
8-11382063-11382072-AAT	testing	0.677146875974052	0.07487962	4.443896183981026
8-11382161-11382170-TG	testing	0.0	0.081734955	0.550251876420802
8-11382433-11382444-T	testing	0.6825005207446821	0.42850032	1.4806055760660317
8-11383212-11383239-T	testing	0.9797835107559986	1.8389843	0.5568809973118393
8-11385248-11385266-AATA	testing	0.0	0.166284	0.375538898319088
8-11385778-11385789-A	testing	0.4922746796533213	0.29767781	1.4893329845417356
8-11386218-11386227-GTG	testing	0.0	0.11601159	0.46293812290349795
8-11386367-11386377-TAA	testing	0.0	0.058883846	0.6293906052601471
8-11388255-11388264-CTC,8-11388379-11388392-T,8-11389520-11389530-AG	testing	0.1839500469367374	0.718138	0.3470686448212128
8-11389864-11389873-TGC	testing	0.2858760235446982	0.07487962	2.2065236849479555
8-11389988-11389997-GGA	testing	0.0	0.06802431	0.5951519753302364
8-11389999-11390013-GA	testing	0.0606897129034403	0.10687116	0.7767622751447825
8-11390348-11390357-GGC	testing	0.0	0.10687116	0.48339265850300256
8-11391259-11391268-GCT	testing	0.0	0.07259452	0.5793926713316275
8-11392039-11392053-TTG	testing	0.2841945135704886	0.20741597	1.2497545705595212
8-11392048-11392063-TTGT	testing	0.4383808618551976	0.166284	2.02182955737182
8-11392397-11392407-A	testing	0.1843873451282018	0.30910337	0.6951478916641577
8-11392408-11392422-AAGA	testing	0.3427586826399003	0.14571801	1.8018975598894857
8-11396018-11396062-T	testing	9.042516496085932	7.103877	1.2691105769970716
8-11397407-11397416-A	testing	0.3936852500957464	0.19142023	1.6940665035359637
8-11397545-11397554-ATT	testing	0.0	0.07487962	0.5718219195581509
8-11397746-11397798-TCTA	testing	6.457963284150038	4.233779	1.5132205135864192
8-11398059-11398069-A	testing	1.7792225782153714	0.2748267	5.013577149694437
8-11398584-11398596-T	testing	0.5104046806421353	0.49505416	1.0257968461931857
8-11398790-11398815-T	testing	1.2924076981901598	2.085776	0.6370312869160242
8-11399610-11399619-AGA	testing	0.8717064814667828	0.042888105	6.8004714700834095
8-11399753-11399772-AAAAC	testing	0.0	0.2599735	0.2777982268139182
8-11399860-11399869-T	testing	0.0429338790741091	0.21198621	0.4581416565626701
8-11400247-11400260-GGTG	testing	0.0	0.081734955	0.550251876420802
8-11400492-11400506-GAAA,8-11400503-11400509-AG	testing	0.2424230079874998	1.477937	0.2170067676893943
8-11400507-11400522-AGGA	testing	2.19077866620401	1.4733667	1.4559725118143216
8-11400519-11400541-AGGT	testing	0.6231033293072773	1.3545411	0.49713502719674074
8-11400638-11400648-A	testing	0.0525103694581259	0.19827554	0.51130699305121
8-11402504-11402513-TGA	testing	0.0	0.11829671	0.4580921077555406
8-11402586-11402598-T	testing	0.292281170929154	0.52118117	0.6315084710780176
8-11407116-11407126-GGA	testing	0.0	0.08402008	0.5434189573224836
8-11407307-11407316-TGC	testing	0.0	0.01546675	0.86605018327787
8-11407584-11407596-AGGC	testing	0.0	0.11601159	0.46293812290349795
8-11408581-11408590-TG	testing	0.0	0.0703094	0.5871666508131671
8-11409008-11409018-A	testing	0.067828142190238	0.21655643	0.5301681668264897
8-11411114-11411123-A	testing	0.5018792496920765	0.13657758	2.544109419379793
8-11411270-11411307-A	testing	9.28084301491034	5.0198565	1.832247254373309
8-11411306-11411315-AG	testing	9.278034862029578	5.312351	1.7327100297134423
8-11412373-11412382-AGA	testing	0.0	0.08630517	0.5367537572897199
8-11412595-11412607-AG	testing	0.4655617198048818	0.12972227	2.461936841408026
8-11413137-11413147-TC	testing	0.0	0.11829671	0.4580921077555406
8-11413152-11413162-CT	testing	0.2966318037018893	0.14571801	1.6141747351034192
8-11413182-11413191-CT	testing	0.0	0.10687116	0.48339265850300256
8-11413647-11413662-TTCCT	testing	0.0	0.15485847	0.3923746383630099
8-11417704-11417718-AAGA	testing	0.0	0.09316051	0.517704162201684
8-11418552-11418562-CCT	testing	0.0	0.07944983	0.5572588171301137
8-11419394-11419405-T	testing	0.3240965476403247	0.66215277	0.5564455898262034
8-11419412-11419429-T	testing	1.0405110791919483	1.1488812	0.9132262373650499
8-11421364-11421376-CATC	testing	0.7460066164582195	0.8312509	0.9084626027832237
8-11421378-11421422-TCCA	testing	6.358901956006737	3.1186457	2.006714176713124
8-11422126-11422139-AAGC	testing	0.0	0.10001582	0.49996045312815757
8-11422355-11422370-GT	testing	1.6885151261423892	0.8175403	1.9492496690798098
8-11422373-11422405-GT	testing	5.418790593273519	2.4239721	2.1865497614943994
8-11424377-11424386-AG	testing	0.0	0.0703094	0.5871666508131671
8-11424449-11424458-AGG	testing	0.0	0.1137265	0.46788769759482335
8-11429427-11429436-CCT	testing	0.0	0.10001582	0.49996045312815757
8-11430614-11430624-AG	testing	0.0	0.065739185	0.603357618779168
8-11431552-11431562-AAC	testing	0.20363451652405	0.13200736	1.3087279495100934
8-11431893-11431919-A	testing	2.708086918049246	3.7219145	0.7347330553965156
8-11432470-11432479-TCA	testing	0.2031839140544059	0.10687116	1.4655687823010513
8-11433204-11433213-A	testing	0.5294181962776607	0.29425013	1.5964945814416365
8-11434891-11434900-GA	testing	0.0	0.07716474	0.5644464016937005
8-11434914-11434923-CTG	testing	0.0910345693551606	0.10915628	0.9133580371345322
8-11437786-11437796-TTA	testing	0.0	0.033747643	0.7476767272825885
8-11439568-11439579-TC	testing	0.2777487799332995	0.14343292	1.551757173735169
8-11441031-11441040-CAG	testing	0.0	0.09087539	0.5239020074824733
8-11441057-11441069-GCCT	testing	0.0	0.18227977	0.35425847201164995
8-11441813-11441822-TC	testing	0.0	0.065739185	0.603357618779168
8-11443416-11443425-CTC	testing	0.0	0.12515202	0.44414436077455577
8-11443954-11443963-AG	testing	0.0	0.14343292	0.4107907837608817
8-11445821-11445832-A	testing	2.0379399091359325	0.37422898	4.508243906004927
8-11446016-11446037-A	testing	1.766865429136936	1.477937	1.1831051741209793
8-11448193-11448212-A	testing	0.965461282204211	0.81411254	1.1655690471155895
8-11449662-11449671-CAG	testing	0.0	0.11601159	0.46293812290349795
8-11450403-11450412-ATC	testing	0.0	0.18684998	0.34861428262954736
8-11452087-11452096-TGG	testing	0.0	0.081734955	0.550251876420802
8-11452547-11452556-GCT	testing	0.0	0.10230094	0.4943130763505103
8-11452582-11452591-TCA	testing	0.0	0.0703094	0.5871666508131671
8-11454240-11454249-GT	testing	0.2091669085468129	0.042888105	2.1636994104359695
8-11454280-11454289-TG	testing	0.0	0.065739185	0.603357618779168
8-11454923-11454934-CCT	testing	0.0	0.15942869	0.38546237889109336
8-11455128-11455138-TG	testing	0.2426459211774626	0.29082248	0.8767303282489345
8-11455139-11455154-GT	testing	0.6257346252489929	0.70899755	0.8970788913377957
8-11455186-11455195-GGT	testing	0.3030287599843749	0.17770955	1.4512599944235802
8-11455205-11455219-TG	testing	0.0	0.48191476	0.17184647455926363
8-11455255-11455264-GGT,8-11455274-11455283-TG,8-11455308-11455317-GT	testing	0.4036616022184713	0.6038825	0.7155478396159464
8-11455425-11455434-GT	testing	0.4155697130272924	0.5607511	0.7802782515644582
8-11455892-11455913-GAGTGT	testing	1.625142350517165	0.5661782	2.589610933706875
8-11456098-11456112-TG,8-11456135-11456149-TG,8-11456172-11456186-TG,8-11456248-11456258-TG,8-11456357-11456368-GT,8-11456386-11456397-GT	testing	1.5450364107367602	0.74670184	1.942875677153082
8-11457660-11457673-ATGA	testing	0.0	0.0954456	0.5116513239489658
8-11458785-11458795-A	testing	4.681358319609504	0.27139905	12.873911011914284
8-11458800-11458809-AG	testing	4.733797606468356	0.12515202	21.46903948038465
8-11459129-11459139-AGG	testing	0.0	0.026892334	0.7880696717265836
8-11459862-11459872-CCA	testing	0.0	0.08630517	0.5367537572897199
8-11459874-11459884-CCA	testing	0.0	0.06802431	0.5951519753302364
8-11460427-11460436-CAG	testing	0.0	0.07259452	0.5793926713316275
8-11460663-11460673-CA	testing	0.0	0.10915628	0.47811139115689
8-11463219-11463228-AGC	testing	0.0	0.0703094	0.5871666508131671
8-11463813-11463822-GGA	testing	0.0	0.08630517	0.5367537572897199
8-11463994-11464003-GCT	testing	0.0	0.081734955	0.550251876420802
8-11464117-11464129-GCAG	testing	0.0	0.1137265	0.46788769759482335
8-11464852-11464861-CT	testing	0.0857886537941188	0.049743414	1.2407133564760235
8-11466604-11466613-CCG	testing	0.0	0.24397773	0.29071649493122714
8-11466674-11466683-CCT	testing	0.0	0.17542446	0.36307595919403823
8-11466777-11466786-T	testing	0.7798134850505967	0.29767781	2.212377615564209
8-11468953-11468962-GGA	testing	0.0	0.07716474	0.5644464016937005
8-11469703-11469713-A	testing	0.3754389667679957	0.32167146	1.1275104242720049
8-11469714-11469726-GAA	testing	0.6857104666747026	0.1137265	3.6762426122858076
8-11469881-11469924-AAAT	testing	6.594360369444147	3.9230042	1.6640202288240582
8-11470842-11470851-AAG	testing	0.0	0.06802431	0.5951519753302364
8-11471464-11471473-TGA	testing	0.0	0.07716474	0.5644464016937005
8-11472406-11472425-TTTTG	testing	0.1517242822586011	0.62044954	0.34939890760232994
8-11472437-11472457-T	testing	1.4532129771610376	1.9943717	0.7416128556172897
8-11472466-11472475-TC	testing	0.0	0.20284575	0.33020110072536923
8-11473849-11473869-TTTCTT	testing	0.2573659613823565	0.5296164	0.5675931589176466
8-11473866-11473880-TTTC	testing	0.0	0.20741597	0.32529214406135115
8-11473881-11473890-T	testing	0.0303448564517201	0.33995235	0.29627039485462486
8-11474861-11474873-GAA	testing	0.0	0.20513088	0.3277282194447183
8-11476032-11476044-ATGA	testing	0.0	0.05431363	0.6480308965578737
8-11477899-11477908-AGC	testing	0.0	0.049743414	0.6678090029388537
8-11478211-11478221-TTC	testing	0.0	0.07487962	0.5718219195581509
8-11478292-11478302-CTC	testing	0.0	0.081734955	0.550251876420802
8-11478492-11478502-T	testing	0.4609414364463777	0.35252044	1.2395935892893097
8-11478645-11478654-CAC	testing	0.0	0.0954456	0.5116513239489658
8-11479163-11479176-T	testing	0.5863540324932569	0.5830309	1.0048652740209219
8-11479419-11479434-T	testing	0.2795533265362311	0.58046013	0.5577892220316143
8-11480046-11480057-CCT	testing	0.0	0.097730726	0.5057382938046765
8-11480136-11480145-TTC	testing	0.0	0.097730726	0.5057382938046765
8-11480169-11480178-T	testing	0.0678281421902375	0.166284	0.6302599562506104
8-11482898-11482908-CA	testing	0.0	0.049743414	0.6678090029388537
8-11484957-11484972-GAAA,8-11484969-11484992-GAAG,8-11484993-11485010-GAAG,8-11485007-11485032-AGGG,8-11485033-11485045-GGAG,8-11485044-11485058-GAGG,8-11485098-11485120-AAGGG	testing	2.6998327905056096	3.0272412	0.8953043949745896
8-11486937-11486956-A	testing	0.7671007876430759	1.0986087	0.7234227380821412
8-11487183-11487193-GA	testing	0.2966318037018898	0.026892334	3.12573495339671
8-11489033-11489044-TG	testing	0.0	0.081734955	0.550251876420802
8-11489464-11489473-TC	testing	0.0	0.06116897	0.6204668305567752
8-11489555-11489564-T	testing	0.4127089665750894	0.46563336	0.9064333945492348
8-11489565-11489587-TTTTGT	testing	0.4449477055528351	0.45078015	0.9894105761669789
8-11490330-11490340-ATG	testing	0.1820691387103213	0.088590294	1.4956715572558645
8-11490715-11490725-A	testing	0.1167644352755354	0.18227977	0.7679063762717937
8-11491197-11491211-TATT	testing	0.0	0.12515202	0.44414436077455577
8-11491350-11491360-CCA	testing	0.0	0.081734955	0.550251876420802
8-11492272-11492320-GT	testing	4.207813819849648	5.568283	0.7599856640625826
8-11494668-11494681-GCAA	testing	0.0	0.14800313	0.4032207174159455
8-11495345-11495354-TCC	testing	0.0	0.058883846	0.6293906052601471
8-11496190-11496202-TTG	testing	0.0	0.10001582	0.49996045312815757
8-11499009-11499019-TGT	testing	0.1286829806911784	0.049743414	1.52716553324461
8-11499857-11499866-T	testing	0.0303448564517201	0.20741597	0.4240015782254908
8-11500196-11500210-TTG	testing	0.1575311083743772	0.097730726	1.3024334335088477
8-11500341-11500350-CAC	testing	0.2401879499311002	0.0954456	1.7405761497373196
8-11500522-11500534-TTTG	testing	0.0	0.17999467	0.3571496557416611
8-11500663-11500672-CAC	testing	0.0910345693551606	0.081734955	1.0511713024891696
8-11501346-11501356-CT	testing	0.930087455301064	0.3685162	2.198616515930642
8-11501355-11501369-T	testing	0.6598869393440505	0.65529746	1.0060763865723188
8-11501408-11501425-TGTC	testing	0.497630406105816	0.36737365	1.2786994005884071
8-11502081-11502090-GCA	testing	0.0	0.07716474	0.5644464016937005
8-11502285-11502294-T	testing	0.1411985426837291	0.20970109	0.7788107645463215
8-11504182-11504191-GTG	testing	0.0	0.065739185	0.603357618779168
8-11504341-11504367-AGGA,8-11504411-11504421-A,8-11504481-11504492-AGA	testing	2.8955572903956948	4.9467335	0.5935635972051417
8-11504367-11504415-AAAGA	testing	17.22669508398902	7.396371	2.3113443937058373
8-11509176-11509185-CT	testing	0.0	0.06345409	0.6117925834709919
8-11510613-11510622-TC	testing	0.0	0.11829671	0.4580921077555406
8-11510774-11510826-AAAT	testing	4.451553298916041	4.9650145	0.8986259168490122
8-11511441-11511451-A	testing	0.3535092803075872	0.29082248	1.1603971202157748
8-11512080-11512092-CAAA	testing	0.0	0.16856912	0.3723436261026584
8-11512654-11512682-TTTG	testing	4.935150397736392	1.9760908	2.4253035549969164
8-11512813-11512822-CCA	testing	0.0	0.10230094	0.4943130763505103
8-11514331-11514340-GA	testing	0.0	-0.002814114	1.028955994700712
8-11515028-11515037-GCT	testing	0.0	0.04745832	0.6781577329783766
8-11520337-11520346-GTG	testing	0.0	0.065739185	0.603357618779168
8-11520476-11520502-A	testing	2.505781011917642	3.0089602	0.8381519364312356
8-11522189-11522198-A	testing	0.2642514382852229	0.1891351	1.2597966773498719
8-11522675-11522688-A	testing	0.480677025345903	0.48691344	0.9893742173392776
8-11522741-11522750-A	testing	0.2924422773707197	0.12743714	1.7254977677380205
8-11523414-11523423-TGG	testing	0.2573659613823565	0.11601159	1.6543832735195205
8-11523839-11523853-T	testing	0.3725764559624056	1.0117745	0.4250650252928139
8-11524918-11524931-A	testing	1.0668838783430763	0.6113091	1.640473710153682
8-11525598-11525608-TTA	testing	0.0	0.07944983	0.5572588171301137
8-11525891-11525900-CCA	testing	0.0	0.1137265	0.46788769759482335
8-11526423-11526433-AT	testing	0.8642751356159954	0.058883846	6.069057112426618
8-11527474-11527487-T	testing	0.2241479336731401	0.4924834	0.5471004481697548
8-11527775-11527790-A	testing	0.2326641649643215	0.6592964	0.4381216149112804
8-11528502-11528511-CA	testing	0.0	0.065739185	0.603357618779168
8-11529114-11529127-TAA	testing	0.3385734379870263	0.09316051	2.2705129427698565
8-11529273-11529282-TTA	testing	0.0	0.045173198	0.688832383509248
8-11531856-11531874-TTGT	testing	0.0	0.36623108	0.21448591543918522
8-11532161-11532170-T	testing	0.6232830887262302	0.22341174	2.23641568709358
8-11532191-11532216-TATT	testing	0.4200829556650066	0.98663837	0.4786164100435793
8-11532365-11532382-T	testing	0.5952636736957416	0.96150213	0.6549809501519716
8-11533234-11533249-CTTTT	testing	0.0	0.2348373	0.29865250974129826
8-11533582-11533604-GGA	testing	4.363215034965892	0.8655275	4.622566457160352
8-11533605-11533616-AGG,8-11533622-11533631-AGG	testing	6.143255700367413	0.5059084	10.30395964203073
8-11533602-11533617-AGA	testing	6.15015406758322	0.32167146	14.82233127085058
8-11534554-11534568-CTTC	testing	0.0	0.15942869	0.38546237889109336
8-11535178-11535197-GAAA,8-11535198-11535216-GAAA,8-11535213-11535222-AG,8-11535219-11535232-AGAA,8-11535248-11535263-GAAA,8-11535265-11535325-AAGA,8-11535340-11535352-GGAA,8-11535346-11535362-AAGGA	testing	7.319786336240638	7.542618	0.9708435429116878
8-11536374-11536385-TAT	testing	0.0	0.104586035	0.48879191583140075
8-11536386-11536396-TAT	testing	0.0	0.12286693	0.44869824338675995
8-11538073-11538086-AC	testing	0.0	0.22341174	0.3092033702919999
8-11538091-11538100-AC	testing	0.0	0.09316051	0.517704162201684
8-11538148-11538160-CA	testing	0.1715773075882377	0.104586035	1.327447924723883
8-11538465-11538474-CA	testing	0.0	0.052028537	0.6577712446183706
8-11538963-11538975-AAAG	testing	0.0	0.1137265	0.46788769759482335
8-11539047-11539056-CA	testing	0.0	0.058883846	0.6293906052601471
8-11539075-11539085-T	testing	0.3272924797573528	0.47448817	0.7437794232688079
8-11539081-11539096-TTTTG	testing	1.1861051375073983	0.26111606	3.5614731106320736
8-11540857-11540871-A	testing	0.2187267701291843	0.5716053	0.4745745307983488
8-11541490-11541501-TC	testing	0.1601252999540671	0.21655643	0.8217343743548886
8-11541500-11541514-T	testing	0.8172742075318306	0.56817764	1.3727999152019372
8-11541645-11541654-CAC	testing	0.0	0.12286693	0.44869824338675995
8-11543838-11543847-A	testing	0.0	0.15942869	0.38546237889109336
8-11543965-11543980-T	testing	1.4542462857995764	0.74670184	1.835647700729665
8-11545548-11545557-A	testing	0.0	0.22341174	0.3092033702919999
8-11548576-11548585-CT	testing	0.0	0.06116897	0.6204668305567752
8-11549820-11549829-AGG	testing	0.0	0.09316051	0.517704162201684
8-11550018-11550027-AGC	testing	0.0	0.052028537	0.6577712446183706
8-11550915-11550924-TAA	testing	0.0	0.06345409	0.6117925834709919
8-11552064-11552073-GA	testing	0.1213794258068808	0.056598753	1.4136729799303114
8-11552876-11552885-CAC	testing	0.0	0.056598753	0.6385746890334433
8-11553019-11553029-AC	testing	0.5195762872698748	0.0954456	3.1700702766901623
8-11553109-11553123-CA	testing	0.5109190412091348	0.13657758	2.582320104927672
8-11555182-11555191-GT	testing	0.0	0.036032766	0.7351170085007314
8-11555682-11555691-TGG	testing	0.8439393477797207	0.088590294	5.00523822174921
8-11555962-11555971-C	testing	0.4001170997473074	0.9272255	0.48686203734944994
8-11556893-11556905-AGG	testing	0.0	0.16171378	0.38209680820016434
8-11558822-11558833-AC	testing	0.0	0.15942869	0.38546237889109336
8-11559050-11559061-CTG	testing	0.1575311083743772	0.13657758	1.0885693748933318
8-11559290-11559302-AC	testing	0.1213794258068807	0.120581806	1.0036159818497483
8-11559327-11559338-CA	testing	0.9194880781758104	0.13200736	4.394205762161211
8-11559396-11559407-AC	testing	2.8992010983514	0.45535037	5.400556586198728
8-11559419-11559429-CA	testing	0.0	0.3513779	0.22154385493840084
8-11559520-11559531-AC	testing	1.0022083550085592	0.6507273	1.4681873897599824
8-11559509-11559519-CA	testing	1.6126320689315117	0.20741597	5.571057576909592
8-11559544-11559553-AC	testing	0.0	0.09316051	0.517704162201684
8-11559797-11559806-ATC	testing	0.0	0.06802431	0.5951519753302364
8-11559921-11559930-CTT	testing	0.0	0.056598753	0.6385746890334433
8-11560108-11560121-GGAT,8-11560138-11560170-GTGG,8-11560167-11560181-TGGA,8-11560182-11560217-ATGG,8-11560239-11560254-TGGA,8-11560251-11560270-TGGG,8-11560267-11560284-TGGA,8-11560286-11560300-ATGG,8-11560317-11560336-GATG	testing	3.165050894536692	3.3928587	0.9347789804771353
8-11560361-11560374-GATG	testing	0.0	0.19142023	0.34314707664598304
8-11560379-11560393-TGGA	testing	0.2427588516137617	0.3936524	0.6943323918080044
8-11560394-11560409-ATGG	testing	0.0	0.23597986	0.29763688811585315
8-11560658-11560669-TCT	testing	0.176781045986251	0.020036995	2.3057978582873635
8-11560900-11560912-CCAG	testing	0.0	0.1137265	0.46788769759482335
8-11561826-11561840-T	testing	0.5565476737915707	0.66615176	0.8569420682288463
8-11563555-11563564-CTG	testing	0.1818172559906249	0.111441374	1.3328387470213132
8-11564985-11564995-T	testing	0.5056067243789877	0.31367356	1.4639725206972078
8-11565012-11565021-A	testing	0.4787983093451943	0.13657758	2.446547594853216
8-11565393-11565402-CA	testing	0.0606897129034403	0.056598753	1.0261238344818768
8-11565764-11565773-G	testing	0.4563487641780077	0.66101027	0.7310660395923536
8-11566652-11566661-TAA	testing	0.0	0.13429248	0.4268169426521927
8-11568248-11568260-AG	testing	0.1715773075882378	0.06802431	1.6162977106600696
8-11568904-11568913-TG	testing	0.0	0.05431363	0.6480308965578737
8-11569430-11569445-T	testing	0.6613052569886264	0.7764083	0.8686650468607228
8-11572430-11572439-TCC	testing	0.0	0.052028537	0.6577712446183706
8-11573451-11573460-AGC	testing	0.0	0.10915628	0.47811139115689
8-11573568-11573579-A	testing	0.1284717651516908	0.3685162	0.48764965896951007
8-11574434-11574452-A	testing	1.1700520221417865	0.9500766	1.2094851196015475
8-11574559-11574581-AC	testing	2.0104816527314644	1.5373498	1.2889619876775655
8-11575312-11575337-T	testing	1.4840136486594475	1.7384394	0.8616077574596408
8-11577363-11577376-GATG	testing	0.0	0.14571801	0.4069705757424944
8-11577405-11577417-GGGT	testing	0.2424230079875002	0.15714356	1.331641391242698
8-11580552-11580561-AGG	testing	1.4729088561450705	0.058883846	9.899740569881917
8-11580885-11580898-AGGA	testing	0.0	0.07259452	0.5793926713316275
8-11581172-11581183-CCT	testing	0.0	0.111441374	0.47294433491526594
8-11584250-11584259-AAG	testing	0.0	0.10001582	0.49996045312815757
8-11584707-11584722-AAAC	testing	0.0	0.25083306	0.2850358515243689
8-11585394-11585407-ATA,8-11585402-11585428-AATA,8-11585433-11585442-A	testing	0.7164101784029842	4.9284525	0.16235813670368454
8-11585593-11585602-GTG	testing	0.0	0.05431363	0.6480308965578737
8-11585736-11585752-CAAA	testing	0.2100414778325031	0.17542446	1.1256860695397322
8-11586006-11586019-GTGA	testing	0.0	0.17542446	0.36307595919403823
8-11586330-11586339-TAA	testing	0.0	0.065739185	0.603357618779168
8-11587176-11587188-CA	testing	0.0	0.14800313	0.4032207174159455
8-11587752-11587768-A	testing	0.6033038407534015	0.73184866	0.8454709066351102
8-11589142-11589158-A	testing	2.485759357651131	0.74898696	3.045699733304657
8-11592237-11592252-CTGGG	testing	0.0	0.14571801	0.4069705757424944
8-11593958-11593967-TGC	testing	0.1820691387103213	0.049743414	1.8836831028196088
8-11594158-11594168-CCT	testing	0.0	0.11829671	0.4580921077555406
8-11594881-11594894-AAAC	testing	0.29663180370189	0.097730726	2.0059189167286524
8-11596043-11596061-TGA	testing	0.0910345693551603	0.8860935	0.19372865692265523
8-11596061-11596084-TGG	testing	0.3278106717993803	1.002634	0.38798973349214716
8-11596750-11596759-TGC	testing	0.0	0.07944983	0.5572588171301137
8-11598409-11598418-GTG	testing	0.0	0.07259452	0.5793926713316275
8-11598543-11598570-A	testing	3.430014558671591	1.5602008	2.126257594064279
8-11598849-11598863-AAT	testing	0.0	0.08630517	0.5367537572897199
8-11599102-11599117-TTCAA	testing	0.0	0.13429248	0.4268169426521927
8-11599899-11599908-ATA	testing	0.0	0.0703094	0.5871666508131671
8-11600099-11600119-TTTG	testing	1.0848498136740674	0.6393017	1.6026607455035848
8-11600253-11600262-CAC	testing	0.1286829806911782	0.06345409	1.3990655155290284
8-11600660-11600670-TCA	testing	0.0	0.07487962	0.5718219195581509
8-11600980-11600989-CA	testing	0.0	0.11829671	0.4580921077555406
8-11601592-11601605-T	testing	0.4449639177724709	0.48248604	0.935582795722402
8-11601881-11601894-TCT	testing	0.0910345693551606	0.37080133	0.4057647189636457
8-11601892-11601906-T	testing	0.4218338948143755	0.7512721	0.6130048134014676
8-11601937-11601951-AAT	testing	0.8070771818182674	0.097730726	4.587436662819249
8-11602063-11602078-TTTTC	testing	0.0	0.3582332	0.2182294953748441
8-11602078-11602090-CTTT	testing	0.0	0.65586877	0.1322980971948345
8-11602110-11602122-CTTT	testing	1.1660718983144942	1.0894682	1.0644016362223843
8-11602119-11602133-T	testing	0.604249112193623	0.9089446	0.6980057301398144
8-11602218-11602227-GT	testing	0.0	0.12286693	0.44869824338675995
8-11603400-11603410-A	testing	0.4920160142697594	0.18456489	2.0804253619262703
8-11604495-11604504-GGT	testing	0.0	0.104586035	0.48879191583140075
8-11605318-11605338-AAAAG	testing	0.977301347142832	0.874668	1.1053008277103917
8-11610972-11610982-TA	testing	0.0	0.111441374	0.47294433491526594
8-11611567-11611579-TA	testing	1.1613519911884729	0.33423954	2.9047377656776097
8-11611671-11611680-ATT	testing	0.0	0.029177427	0.774129058941544
8-11612970-11612981-CAG	testing	0.0	0.07944983	0.5572588171301137
8-11615338-11615351-A	testing	0.9701592754273412	0.47820148	1.8508414669352649
8-11616376-11616387-TG	testing	0.1715773075882377	0.10001582	1.3577791376114035
8-11617029-11617042-AC	testing	0.0	0.06802431	0.5951519753302364
8-11617378-11617390-CCCA	testing	0.0	0.06345409	0.6117925834709919
8-11618360-11618369-GCT	testing	0.0	0.05431363	0.6480308965578737
8-11619300-11619315-TC	testing	0.0	0.22112665	0.3114036159876485
8-11619565-11619583-T	testing	4.328119245649791	0.9180851	4.349458847447813
8-11620388-11620424-GT	testing	4.598890355229955	3.1552074	1.4434995310068275
8-11621046-11621056-CTG	testing	0.0	0.12972227	0.4353082528742207
8-11621414-11621423-TCC	testing	0.0	0.081734955	0.550251876420802
8-11622113-11622131-CTT	testing	0.9305640966088756	0.44163972	1.9026745243293375
8-11622129-11622139-T	testing	0.920792713973257	0.31595868	2.4540723948187764
8-11623337-11623349-GGGA	testing	0.3030287599843749	0.10001582	2.014984414654675
8-11624517-11624533-T	testing	0.4962334046495485	0.79354656	0.667266185490713
8-11624543-11624552-T	testing	0.0303448564517201	0.1639989	0.4937325740816348
8-11625166-11625175-AGG	testing	0.0	0.07716474	0.5644464016937005
8-11626104-11626114-ATG	testing	0.0910345693551606	0.09087539	1.000833943837184
8-11626228-11626238-ATG	testing	0.0	0.18684998	0.34861428262954736
8-11626253-11626278-ATG	testing	1.0286956455957543	1.2722771	0.8224983464314565
8-11626362-11626371-T	testing	0.03034485645172	0.166284	0.48949563793438594
8-11627142-11627167-ATGG	testing	1.670736516583632	1.2082939	1.3534699784074757
8-11627176-11627190-GATG	testing	1.6324442621664867	0.2702565	4.679038078106628
8-11627227-11627254-GATG	testing	3.588940643999516	1.3454006	2.552192550632341
8-11627264-11627286-ATGG	testing	0.3642874074678154	0.5454694	0.7193019645359104
8-11627289-11627302-TGGA	testing	3.814955857648404	0.26225862	10.807074397976795
8-11627304-11627327-ATGG	testing	0.6066285805663572	0.5618936	1.0675863621681145
8-11627375-11627419-GATA	testing	6.70723237099599	4.233779	1.5707382335361333
8-11627615-11627624-TG	testing	0.1213794258068808	0.08630517	1.1882623858848402
8-11627797-11627806-CCT	testing	0.0	0.040602982	0.7112224689516187
8-11629031-11629042-CA	testing	0.0	0.07944983	0.5572588171301137
8-11630040-11630049-ACC	testing	0.0	0.065739185	0.603357618779168
8-11632022-11632035-TG	testing	0.0606897129034403	0.19370532	0.5471120267873947
8-11632041-11632052-GT	testing	0.0	0.2496905	0.28596716239074266
8-11632129-11632138-TG	testing	0.0	0.07944983	0.5572588171301137
8-11632187-11632196-TG	testing	0.0	0.06116897	0.6204668305567752
8-11632725-11632744-AAAAC	testing	0.1517242822586011	0.32167146	0.5969677963469501
8-11634044-11634055-CTC	testing	0.0910345693551606	0.09316051	0.9889939167957291
8-11635858-11635868-ATT	testing	0.1289204025558162	0.05431363	1.4834749370863494
8-11636082-11636092-GTG	testing	0.0	0.097730726	0.5057382938046765
8-11636431-11636444-AG	testing	0.2640593082499731	0.19827554	1.2205469756251992
8-11637392-11637402-GT,8-11637408-11637418-GT,8-11637440-11637450-GT,8-11637502-11637512-GT,8-11637550-11637560-GT,8-11637552-11637606-GTGTGTGTATGTGAGG,8-11637600-11637606-GT,8-11637600-11637661-GTGTGTATGTGAGGGT,8-11637660-11637670-GT,8-11637662-11637789-GTGTGTGTATGTGAGG,8-11637788-11637798-GT	testing	12.558652537817135	1.9669504	6.124313644786606
8-11638341-11638358-A	testing	0.6434914017053347	0.9934937	0.6799228945766534
8-11638966-11638975-TCA	testing	0.0	0.042888105	0.6998483183747171
8-11639133-11639142-TTC,8-11639309-11639324-TC	testing	9.957196713645995	7.213562	1.375143427189924
8-11639225-11639297-CCTT	testing	12.134782948261396	7.067315	1.7070245898584613
8-11640038-11640048-T	testing	2.891099402377574	0.54432684	4.642208296611661
8-11640179-11640188-CAC	testing	0.0	0.1388627	0.41865054694600706
8-11641065-11641075-CT	testing	0.4670577411021421	0.10001582	2.8350644519125643
8-11641336-11641347-A	testing	0.4699777181915921	0.25083306	1.6246408425465722
8-11641500-11641525-AAAAG	testing	3.2722537871139026	1.9212482	1.668401627822799
8-11641741-11641752-TCT	testing	0.0	0.097730726	0.5057382938046765
8-11642712-11642724-C	testing	1.1106761517349737	2.250304	0.5151147050487825
8-11645908-11645917-GAG	testing	0.0	0.065739185	0.603357618779168
8-11645992-11646001-AGG	testing	0.0910345693551606	0.12515202	0.8484692669209035
8-11647153-11647182-A	testing	2.3692942001252075	2.2868657	1.034534201117896
8-11647191-11647201-GTG	testing	0.1820691387103215	0.6792911	0.3619560632866479
8-11647247-11647259-A	testing	0.2696448969715197	0.84039134	0.3930756071951063
8-11647262-11647284-AAAAAG	testing	0.2576032744446551	0.84267646	0.3793488960620223
8-11648057-11648067-T	testing	0.0525103694581257	0.2348373	0.4554760460024188
8-11649214-11649223-AGA	testing	0.0	0.1137265	0.46788769759482335
8-11651290-11651300-CA	testing	0.0	0.09087539	0.5239020074824733
8-11653343-11653354-GA	testing	0.0	0.07487962	0.5718219195581509
8-11654114-11654124-A	testing	0.4443264278533138	0.2576884	1.5217894341927602
8-11655844-11655853-CTG	testing	0.0	0.058883846	0.6293906052601471
8-11658112-11658125-CTCC	testing	0.2424230079875003	0.14114779	1.4199715783731641
8-11658974-11658983-TC	testing	0.0	0.049743414	0.6678090029388537
8-11659689-11659699-CTG	training	0.0	0.14343292	0.4107907837608817
8-11659968-11659979-A	training	0.2287872609315683	0.62044954	0.4563640375585059
8-11661502-11661514-CGTG	training	1.1202178057631944	1.9395291	0.5982840871273641
8-11661511-11661549-GT	training	2.852282615826405	4.5628347	0.6331518927373526
8-11662054-11662072-A	training	1.992004155630854	1.7384394	1.137923912874612
8-11662301-11662311-A	training	0.3857542498604524	0.20970109	1.568461544195574
8-11662339-11662349-TG	validation	0.7235627412023407	0.097730726	4.165072155767741
8-11662523-11662546-AAAG	training	0.2100414778325031	0.6073102	0.4383387625860664
8-11662692-11662711-TGG	training	0.0	0.31595868	0.24040849442064774
8-11664123-11664139-A	training	0.3578708707281993	0.7398465	0.5451839957994697
8-11664162-11664171-GCT	training	0.0	0.036032766	0.7351170085007314
8-11666127-11666136-AAT	training	0.0	0.049743414	0.6678090029388537
8-11666490-11666517-A	training	1.2202348914929366	1.9121077	0.6561452408799672
8-11666958-11666968-A	testing	0.1797517239091319	0.28967994	0.7179012702299531
8-11667487-11667498-AAT	testing	0.0	0.056598753	0.6385746890334433
8-11667524-11667533-AGT	testing	0.3725673444529335	0.097730726	2.3899540249143345
8-11667788-11667798-A	testing	0.0429338790741091	0.21655643	0.4515273282368932
8-11668477-11668489-AAAC	testing	0.1213794258068807	0.10001582	1.106809580396594
8-11668806-11668815-AAT	testing	0.0	0.05431363	0.6480308965578737
8-11669454-11669463-T	testing	0.0303448564517201	0.18684998	0.4544007862636773
8-11669811-11669820-TTC	testing	0.0	0.081734955	0.550251876420802
8-11670811-11670821-T	testing	0.067828142190238	0.20284575	0.5541703728391038
8-11672171-11672181-TAT	testing	0.0	0.07944983	0.5572588171301137
8-11672540-11672549-AG	testing	0.0	0.052028537	0.6577712446183706
8-11672662-11672673-TG	testing	0.0	0.07716474	0.5644464016937005
8-11672733-11672742-TC	testing	0.0	0.06802431	0.5951519753302364
8-11673307-11673316-AAT	testing	0.0	0.05431363	0.6480308965578737
8-11673598-11673608-TGC	testing	0.0	0.05431363	0.6480308965578737
8-11674516-11674530-A	testing	0.6346470344860339	0.567892	1.0999488457505613
8-11675043-11675066-AAAC	testing	0.1213794258068807	0.95693195	0.20945475799731542
8-11675063-11675072-A	testing	0.7195520064018422	0.96150213	0.7720681694739908
8-11675529-11675551-TTGT	testing	0.4691463272209794	0.71585286	0.6976090360472345
8-11676844-11676856-A	testing	1.3405529686974509	0.5596085	2.1839514934956887
8-11677186-11677201-GGGGA	testing	0.0	0.32167146	0.23715145435738053
8-11677262-11677274-AGGA	testing	0.0	0.20513088	0.3277282194447183
8-11678012-11678057-AAT	testing	5.5424738355848815	5.1478233	1.0752027103475228
8-11678646-11678657-AGT	testing	0.0	0.056598753	0.6385746890334433
8-11679078-11679093-AGAGG	testing	0.0	0.12515202	0.44414436077455577
8-11679179-11679188-G	testing	1.4135172720589222	0.8004019	1.680935226879155
8-11679985-11679997-AAGA	testing	0.0	0.0954456	0.5116513239489658
8-11681492-11681508-G	testing	2.7585577620219524	2.606781	1.0560727897905122
8-11682604-11682613-A	testing	0.4225535288618336	0.11829671	2.3937764745141306
8-11683178-11683187-CAG	testing	0.0	0.081734955	0.550251876420802
8-11683563-11683578-TTCA	testing	0.0	0.1639989	0.37878945707728323
8-11684890-11684899-CTG	testing	0.0	0.07944983	0.5572588171301137
8-11686216-11686229-T	testing	0.6915919525580125	0.6512985	1.0536317489759564
8-11686997-11687013-A	testing	0.3033940227767607	0.7501295	0.47450891043865756
8-11688498-11688511-CATG	testing	0.0	0.75698483	0.11668817988295078
8-11688524-11688550-CA	testing	5.206777264983288	2.2137423	2.2935904594834473
8-11689489-11689498-CA	testing	0.0	0.03831786	0.7229724346516061
8-11690437-11690446-GA	testing	0.0	0.06802431	0.5951519753302364
8-11690704-11690721-ACAA	testing	0.0	0.2348373	0.29865250974129826
8-11691915-11691927-A	testing	0.2663578891416465	0.37080133	0.778158143991748
8-11693478-11693497-AG,8-11693562-11693595-AG,8-11693683-11693692-AGG	testing	4.89741596639475	5.495159	0.8931678199662868
8-11693522-11693563-AC	testing	4.03639736281146	5.385474	0.7540637988278606
8-11693935-11693948-TG	testing	0.0	0.29082248	0.2558706449025143
8-11694840-11694854-CT	testing	0.0	0.23369473	0.29967509525847175
8-11694855-11694865-TC	testing	0.0	0.17999467	0.3571496557416611
8-11694868-11694879-CA	testing	0.0	0.111441374	0.47294433491526594
8-11695406-11695416-A	testing	0.1486245721158411	0.5123353	0.40602684855150617
8-11698411-11698423-GTGA	testing	2.0331053822652554	0.08630517	11.449523286258
8-11698457-11698466-CTG	testing	0.0	0.097730726	0.5057382938046765
8-11698542-11698552-CTC	testing	0.0	0.12515202	0.44414436077455577
8-11701244-11701264-A	testing	2.382375426593253	1.0323405	2.1922517357572677
8-11701575-11701587-AGGG	testing	0.0	0.2142713	0.3181964118263424
8-11703177-11703191-A	testing	0.3438661449202134	0.5778894	0.6547766419126976
8-11706230-11706240-ATT	testing	0.0	0.097730726	0.5057382938046765
8-11707317-11707331-T	testing	0.4616230871610111	0.6010261	0.8011443328016048
8-11707354-11707363-GTT	testing	0.2031839140544061	0.081734955	1.668275176090401
8-11708274-11708283-GA	testing	0.0	0.12515202	0.44414436077455577
8-11708612-11708621-CCG	testing	0.0	0.28625226	0.25889816152790923
8-11708666-11708680-GCC	testing	0.0	0.40964818	0.19621378810770992
8-11708837-11708849-GCC	testing	0.0	0.29653525	0.25218438966018786
8-11709575-11709586-G	testing	1.4204268769761363	1.5921924	0.8984952757004087
8-11710524-11710541-A	testing	0.6573155394301267	0.9820681	0.6998778907077351
8-11710688-11710714-A	testing	0.7524022118788755	1.7750012	0.4546142220489648
8-11711103-11711118-AAAC	testing	0.0	0.1639989	0.37878945707728323
8-11711747-11711772-A	testing	1.0025334746478374	1.8481246	0.565946076882268
8-11712690-11712711-A	testing	1.4427018399258948	1.3499708	1.063953729223992
8-11712863-11712884-AAAAAG	testing	0.0	0.41821733	0.19296923165421737
8-11713052-11713062-T	testing	0.3036792096423247	0.25083306	1.1506304726308425
8-11713637-11713649-A	testing	0.4950185095142757	0.5384712	0.9319425989994157
8-11715742-11715752-A	testing	0.0677279713514685	0.21198621	0.5376134135911599
8-11716312-11716322-T	testing	0.1047618276097755	0.27139905	0.5513256633526002
8-11716955-11716964-GCT	testing	0.0	0.05431363	0.6480308965578737
8-11719109-11719118-GTT	testing	0.0	0.06116897	0.6204668305567752
8-11719204-11719217-T	testing	0.1532132433413582	0.4784871	0.43771631785973825
8-11720779-11720789-T	testing	0.5056738608878424	0.30910337	1.4804910086363807
8-11723184-11723208-AAAT	testing	0.3641382774206429	1.082613	0.3924684384668889
8-11723340-11723352-A	testing	0.3081939215951737	0.5830309	0.5976214569431247
8-11724143-11724153-T	testing	0.4975664484253026	0.2325522	1.7969102246964617
8-11724719-11724733-GT	testing	0.7538851345121433	0.28739482	2.2041728242833583
8-11725669-11725678-TGC	testing	0.3150622167487544	0.06802431	2.4702509818296794
8-11726642-11726652-GGA	testing	0.0	0.10001582	0.49996045312815757
8-11727826-11727837-A	testing	0.0606897129034404	0.32167146	0.3810779911532083
8-11727992-11728007-TTAT	testing	0.0	0.104586035	0.48879191583140075
8-11728532-11728544-T	testing	0.085689670659975	0.41593224	0.3599109655562036
8-11729555-11729569-A	testing	0.9246629953191288	0.62959	1.404436732026383
8-11731296-11731305-AG	testing	0.0	0.036032766	0.7351170085007314
8-11731349-11731362-ATGA	testing	0.2427588516137617	0.08630517	1.8397710144799615
8-11734483-11734499-TCTTT	testing	0.5838221763776781	0.28739482	1.765181517857358
8-11735165-11735174-TGG	testing	0.0	0.07259452	0.5793926713316275
8-11735541-11735560-TTTG	testing	0.7905029896868957	0.57760376	1.3141942861811977
8-11735557-11735576-TTTC	testing	1.773114000945074	0.30681825	4.604301800484796
8-11735643-11735652-CCT	testing	0.0910345693551606	0.13429248	0.8153679083304791
8-11735909-11735919-A	testing	0.3247047969828815	0.2348373	1.2683915351810613
8-11735919-11735928-T	testing	0.3903730734286766	0.2142713	1.5603495242126042
8-11735963-11735972-GTG	testing	0.0	0.097730726	0.5057382938046765
8-11736077-11736086-ATT	testing	0.0	0.07487962	0.5718219195581509
8-11736733-11736742-A	testing	0.0	0.14800313	0.4032207174159455
8-11736962-11736978-TTTTG	testing	0.3707897546273623	0.20970109	1.5201423883505294
8-11737083-11737092-AGA	testing	1.7464585712877074	0.045173198	12.719004587111923
8-11737298-11737312-GCT	testing	0.0	0.12515202	0.44414436077455577
8-11738180-11738198-A	testing	0.6514268323908482	0.9752128	0.6988633621092012
8-11739520-11739534-AC	testing	1.1053094851162664	0.28396714	3.1390954057065055
8-11740739-11740750-T	testing	0.442316358480791	0.54746884	0.8375945296159596
8-11741339-11741348-GTG	testing	0.0	0.036032766	0.7351170085007314
8-11741481-11741496-AAAC	testing	1.8084357514900915	0.23826495	5.641837120547344
8-11742384-11742396-T,8-11742396-11742414-CCTTTC,8-11742444-11742464-AAAAC	testing	0.0	0.4593493	0.17877916357453205
8-11743651-11743663-GGGT	testing	0.0	0.12743714	0.4396819270590547
8-11743687-11743702-AGAGG	testing	0.0	0.1388627	0.41865054694600706
8-11745411-11745436-A	testing	3.586779731172344	1.8481246	1.8924763493938446
8-11746227-11746237-A	testing	0.2225520405798763	0.3787992	0.6736687124370223
8-11746239-11746248-A	testing	0.5843096724171198	0.16856912	2.5479834480491275
8-11746543-11746552-ACG	testing	0.0	0.11601159	0.46293812290349795
8-11747154-11747163-GCA	testing	0.0	0.058883846	0.6293906052601471
8-11747571-11747585-AATG	testing	0.1213794258068807	0.0703094	1.2998661600996815
8-11750152-11750166-ACC	testing	0.0	0.20056066	0.3327115398269354
8-11750770-11750796-A	testing	2.133314291145676	2.4056914	0.8912966262109038
8-11751566-11751582-AAACC	testing	0.303448564517202	0.18684998	1.4064793189708502
8-11752105-11752114-AAT	testing	0.0	0.033747643	0.7476767272825885
8-11752254-11752267-AC	testing	0.0	0.15257335	0.39592458982707396
8-11753496-11753507-A	testing	0.9060940108849194	0.31481612	2.425397573471637
8-11755909-11755923-A	testing	1.1715872625494117	0.56817764	1.903067667079389
8-11756807-11756816-CTG	testing	0.0	0.11829671	0.4580921077555406
8-11756994-11757003-CCA	testing	0.0	0.10001582	0.49996045312815757
8-11757001-11757011-CAG	testing	0.0910345693551606	0.120581806	0.8660486230453686
8-11757574-11757584-AGG	testing	0.0	0.10687116	0.48339265850300256
8-11757979-11757988-GTG	testing	0.0	0.03831786	0.7229724346516061
8-11758587-11758596-AAC	testing	0.0	0.065739185	0.603357618779168
8-11761569-11761578-ACA	testing	0.0	0.07944983	0.5572588171301137
8-11761828-11761840-CTTG	testing	0.0	0.10915628	0.47811139115689
8-11762235-11762244-GT	testing	0.0	0.088590294	0.530249982005967
8-11762546-11762566-AC	testing	1.8734457522045656	2.2777252	0.8299721734894199
8-11762568-11762587-AC	testing	0.999005297623868	1.3591113	0.753201827457486
8-11763133-11763154-AAT	testing	1.0355446762134624	1.1008939	0.9455828497533898
8-11763711-11763721-CCA	testing	0.0	0.033747643	0.7476767272825885
8-11764257-11764297-AAAC	testing	3.83476029605023	3.6122293	1.0599453800039318
8-11764507-11764518-CA	testing	0.0	0.07944983	0.5572588171301137
8-11765165-11765181-A	testing	0.7266316000495681	0.78212106	0.9370954141482214
8-11766526-11766543-TAC	testing	1.9672523293211488	0.47305998	3.6073925967071525
8-11766541-11766555-TAA	testing	0.9511678715032504	0.25654584	2.9481983901516013
8-11766955-11766964-A,8-11766975-11766984-AG,8-11766994-11767007-GAAG,8-11767009-11767031-GGGA,8-11767028-11767053-AGGA,8-11767050-11767094-GAAA,8-11767103-11767120-AGAA	testing	5.681363350441147	6.3726416	0.89319998042857
8-11767796-11767815-AAAAC	testing	0.0	0.21884152	0.31363543869694266
8-11769396-11769407-A	testing	0.0910718518669542	0.4239301	0.36468958715476396
8-11770476-11770485-TGC	testing	0.0	0.07944983	0.5572588171301137
8-11772063-11772073-GTG	testing	0.9677383710502878	0.12972227	4.6479532482866714
8-11772206-11772222-AAAAG	testing	0.0	0.30910337	0.24443699889345818
8-11772740-11772751-CTG	testing	0.0	0.0954456	0.5116513239489658
8-11772831-11772840-GTT	testing	0.0	0.06116897	0.6204668305567752
8-11772929-11772942-AC	testing	0.2095236552195525	0.35023534	0.6874708129742826
8-11773848-11773858-CTC	testing	0.1575311083743772	0.081734955	1.4170697561972996
8-11774236-11774245-TGG	testing	0.0	0.09087539	0.5239020074824733
8-11774375-11774389-AAC	testing	0.0	0.28396714	0.26043895318750454
8-11775318-11775327-AGC	testing	1.5057113053710949	0.06116897	9.962906044327855
8-11775934-11775943-TCT	testing	0.0	0.05431363	0.6480308965578737
8-11776874-11776883-CTC	testing	0.0	0.097730726	0.5057382938046765
8-11777151-11777166-CTTTT	testing	0.9754760356404636	0.609024	1.5168401008152947
8-11777162-11777172-T	testing	0.4149934153181316	0.40564924	1.0184795597005774
8-11778290-11778310-T	testing	1.8920464504125687	1.4642262	1.2735028031192475
8-11778811-11778821-GGT	testing	0.0	0.0703094	0.5871666508131671
8-11778943-11778965-A	testing	2.276172975347577	1.3545411	1.6336238112127437
8-11781430-11781439-AGA	testing	0.0	0.029177427	0.774129058941544
8-11781498-11781507-TCA	testing	0.0	0.04745832	0.6781577329783766
8-11781900-11781915-AAAAT	testing	0.2625518472906289	0.22569686	1.1131573306866667
8-11782064-11782083-AAAT	testing	0.2709118854058748	0.19142023	1.272773291702758
8-11783217-11783229-TGG	testing	0.0	0.0703094	0.5871666508131671
8-11784895-11784904-TC	testing	0.0	0.06345409	0.6117925834709919
8-11785196-11785205-A	testing	0.297431813872049	0.25540328	1.118255897559665
8-11786628-11786644-T	testing	0.9770629465881476	0.9729277	1.0038541707779076
8-11786657-11786666-GA	testing	0.0	0.06345409	0.6117925834709919
8-11786692-11786701-GTG	testing	0.1820691387103212	0.07487962	1.612933163454502
8-11787016-11787029-T	testing	0.466047269823319	0.6164506	0.790071597153131
8-11787599-11787619-T	testing	3.639320511278026	1.2951281	2.6802703717873837
8-11788797-11788807-GTG	testing	0.0	0.1388627	0.41865054694600706
8-11788936-11788945-A	testing	0.8059623062610619	0.21655643	2.861929881699329
8-11788945-11788961-GT	testing	1.1238955817205147	0.4836286	2.0970452471323626
8-11790170-11790180-GCA	testing	0.0	0.08402008	0.5434189573224836
8-11791957-11791970-T	testing	0.4846464296166011	0.60502505	0.8292562507057035
8-11793080-11793090-T	testing	0.0303448564517201	0.18456489	0.45804967876297076
8-11793265-11793276-A	testing	0.1542620942196416	0.34452254	0.5719892049110527
8-11793352-11793366-GA	testing	0.0857886537941189	0.10230094	0.9183776100799081
8-11795044-11795055-CGC	testing	0.0	0.2325522	0.30070467132678724
8-11797627-11797636-CA	testing	0.2424230079875001	0.48534244	0.5849960375118198
8-11797638-11797660-A	testing	1.0198428485811533	1.7658607	0.6001749479911085
8-11799943-11799959-A	testing	0.94596569721353	0.6735783	1.3521135445675379
8-11799960-11799969-GAA	testing	0.6524214055769281	0.32966936	1.7511637450176294
8-11800260-11800292-A	testing	2.536313148107641	3.5756676	0.717233829334198
8-11801695-11801710-T	testing	0.5777896155582037	0.687289	0.8609158969046992
8-11801840-11801850-CCA	testing	0.0	0.08402008	0.5434189573224836
8-11804600-11804621-T	testing	1.2928922228230064	1.2357154	1.042806141804614
8-11804908-11804925-T	testing	0.700097651214707	0.9957788	0.730163470232046
8-11808626-11808635-GCT	testing	2.9139556116764664	0.41136202	5.8939762708158625
8-11808709-11808745-TCCCAC	testing	5.801587357507622	3.813319	1.5080772504126605
8-11808801-11808811-CAG	testing	0.0	0.1388627	0.41865054694600706
8-11810107-11810116-TAA	testing	1.3896346101113717	0.06802431	8.865589807280694
8-11810933-11810958-A	testing	1.4606748309604112	1.54192	0.9505181927014783
8-11814300-11814317-T	testing	0.7613322228638466	1.064332	0.7397651381769517
8-11814859-11814870-T	testing	0.0858677581482182	0.38165557	0.3858935092315411
8-11817822-11817833-T	testing	0.8062781424380866	0.36737365	1.9390869434725013
8-11818476-11818485-AAT	testing	0.0	0.03831786	0.7229724346516061
8-11818689-11818699-T	testing	0.0959323255850571	0.3079608	0.48027243202056935
8-11821451-11821460-GTG	testing	0.0	0.09316051	0.517704162201684
8-11821589-11821613-CAAAAA	testing	0.2573659613823564	0.61873573	0.4972146874934914
8-11822250-11822265-TTTA	testing	0.0	0.10230094	0.4943130763505103
8-11823380-11823389-T	testing	0.0606057519968751	0.2142713	0.5110417400407707
8-11823581-11823592-T	testing	0.108990262754174	0.31710124	0.5010540432681859
