## Supplementary File 3 for "Population-scale variability at short tandem repeat loci reveals pathogenicity signature": SupplementaryFile3.txt (part 277 of 303)

TRID	class	combinedLPSStdev	expectedCombinedLPSStdev	OE
8-11824318-11824327-A	testing	0.0	0.16856912	0.3723436261026584
8-11824594-11824606-T	testing	0.0606057519968747	0.34795022	0.3585348211166739
8-11824738-11824751-TGT	testing	0.2031839140544061	0.0954456	1.551244510259664
8-11825401-11825411-GTG	testing	0.3150622167487544	0.14343292	1.7050373332774977
8-11825539-11825560-A	testing	0.6014271852273128	1.0986087	0.585201146318488
8-11825686-11825696-A	testing	0.4572479744375204	0.5201368	0.8985887862767061
8-11827518-11827529-A	testing	0.1321738845439838	0.22341174	0.7178894759478546
8-11827875-11827904-AAAAC	testing	2.59345115942624	1.3682517	1.8344614614961725
8-11828119-11828131-A	testing	0.080274372282375	0.4039354	0.35773309889000654
8-11828292-11828306-AAAC	testing	3.4123582330919566	0.18684998	12.244582457673369
8-11828301-11828312-AAC	testing	1.1788840267125578	0.2325522	3.8456640091767786
8-11828675-11828685-GGT	testing	0.1818172559906249	0.03146255	2.1437075120680746
8-11829834-11829843-T	testing	1.4217848916391	0.53240144	2.4063589919072608
8-11829839-11829858-TTTTG	testing	2.23070303215967	0.7238507	2.8290356883348773
8-11829849-11829867-TTTTGT	testing	2.37809093868012	0.2599735	6.884092686489755
8-11832551-11832576-A	testing	7.947255121498802	1.5876222	4.768398473010607
8-11834984-11834993-GTG	testing	0.0	0.06345409	0.6117925834709919
8-11835971-11835995-A	testing	6.206045942284607	1.564771	3.7879359637359173
8-11836152-11836167-A	testing	1.0419195363143186	0.55489546	1.7436668996213818
8-11837185-11837194-GCA	testing	0.0	0.09087539	0.5239020074824733
8-11839486-11839500-A,8-11839668-11839708-A	testing	5.631882575883624	4.7639246	1.1784480737805072
8-11841078-11841090-AAAC	testing	0.1715773075882377	0.111441374	1.2844094911539767
8-11842099-11842108-AG	testing	0.1916876378921211	0.06345409	1.7845233355257193
8-11842122-11842133-T	testing	0.3785691187324097	0.23597986	1.4243982324786066
8-11842639-11842650-T	testing	0.0957197721652961	0.6250198	0.26995093398179765
8-11842936-11842959-T	testing	1.7897953891043694	1.4459454	1.2224205260446903
8-11844034-11844047-ACA	testing	0.0	0.10001582	0.49996045312815757
8-11846330-11846339-TAA	testing	0.0910345693551606	0.09316051	0.9889939167957291
8-11846839-11846848-TG	testing	0.984701058109616	0.06345409	6.636120626346003
8-11847658-11847672-CCAGGCC	testing	1.4815745909604328	0.567892	2.368009485007206
8-11848882-11848891-AGC	testing	0.9002210521957403	0.09087539	5.240178171715801
8-11849566-11849578-TG	testing	0.2003552784717549	0.17085424	1.1089185034421278
8-11849579-11849593-T	testing	1.211207644477858	0.6370166	1.7790747786113066
8-11850071-11850083-TGG	testing	2.9643810581076337	0.120581806	13.892265702583076
8-11850419-11850441-A	testing	3.052667871828565	1.9121077	1.5668484703023426
8-11851175-11851185-T	testing	0.227418089349237	0.3965088	0.6594406571429087
8-11851337-11851346-CAC	testing	0.0	0.12972227	0.4353082528742207
8-11853121-11853130-CA	testing	0.0	0.11601159	0.46293812290349795
8-11853532-11853542-CA	testing	0.0	0.166284	0.375538898319088
8-11853698-11853708-AG	testing	0.0	0.12515202	0.44414436077455577
8-11854490-11854505-T	testing	0.3627758034594226	0.6598677	0.6090215486977834
8-11856026-11856044-AAAAT	testing	0.0	0.27139905	0.26925216960032616
8-11856590-11856604-AAT	testing	0.0	0.12286693	0.44869824338675995
8-11856855-11856867-A	testing	0.4873600699007896	0.41821733	1.1334242139312276
8-11859165-11859174-CT	testing	0.0	0.07944983	0.5572588171301137
8-11859767-11859792-A	testing	2.2195911075793293	1.9212482	1.1476033015536287
8-11860075-11860084-A	testing	0.0303448564517201	0.15714356	0.5068952784651505
8-11860627-11860651-AAAAC	testing	0.2144716344852972	0.42507267	0.598910688848645
8-11862206-11862223-A	testing	0.4914490615226141	0.9317957	0.5732230339035277
8-11862731-11862741-TG	testing	0.0	0.045173198	0.688832383509248
8-11863457-11863467-A	testing	0.2790048232352167	1.1351705	0.3068441346641752
8-11864318-11864343-A	testing	0.9183895320633176	1.8298438	0.5277056785960178
8-11864503-11864515-AATG	testing	0.0	0.088590294	0.530249982005967
8-11864910-11864921-A	testing	0.1092702239331269	0.53054476	0.33188797561830014
8-11865587-11865598-A	testing	0.4812064074336001	0.45163706	1.053602902302467
8-11865599-11865609-GA	testing	0.0857886537941187	0.12972227	0.8087533428697126
8-11865852-11865868-A	testing	0.4984525961635299	0.895234	0.6013184800393977
8-11866016-11866032-A	testing	0.6578498458636233	1.1534514	0.6046104746172234
8-11867039-11867050-AGG	testing	0.0	0.06802431	0.5951519753302364
8-11868546-11868558-TTCA	testing	0.0	0.14114779	0.41468346029627723
8-11869248-11869262-A	testing	0.555540335809493	0.51433474	1.067073523808035
8-11869577-11869604-A	testing	2.760950864201291	2.1954613	1.2463511644484233
8-11870385-11870404-AAAAG	testing	0.2144716344852971	0.38336942	0.6505823940730406
8-11871598-11871610-T	testing	0.5524182049474063	0.4444961	1.198205469143684
8-11872292-11872302-CTT	testing	0.203183914054406	0.08402008	1.6475588645239478
8-11872417-11872431-T	testing	0.2678939939515539	0.7352763	0.4404458667767227
8-11872835-11872844-A	testing	0.0	0.13429248	0.4268169426521927
8-11873297-11873315-T	testing	0.4703170810017721	0.9729277	0.5315522015153231
8-11874169-11874182-CATT	testing	0.0	0.104586035	0.48879191583140075
8-11876209-11876221-T	testing	0.1966700922554541	0.41364712	0.5775756948767747
8-11876379-11876389-T	testing	0.1634224396207204	0.33081192	0.61145578242292
8-11877073-11877085-TTTA	testing	0.0	0.08402008	0.5434189573224836
8-11877646-11877662-A	testing	1.5614403884773624	1.0300555	1.4702290183777367
8-11877660-11877677-AAG	testing	1.3083648656185902	0.9500766	1.341202028136414
8-11878717-11878726-TC	testing	0.0	0.045173198	0.688832383509248
8-11879134-11879144-GGT	testing	1.494816258717241	0.045173198	10.985610847514987
8-11879256-11879265-AG	testing	0.0	0.088590294	0.530249982005967
8-11879276-11879295-AAAAT	testing	0.1517242822586011	0.18456489	0.8845936062548022
8-11879303-11879323-ATAAA	testing	1.5805550088523863	0.43078545	3.166166308538387
8-11880896-11880917-A	testing	0.8126839657890573	1.0072043	0.8243139642693379
8-11881001-11881010-ATT	testing	0.0	0.040602982	0.7112224689516187
8-11881557-11881582-A	testing	1.2259998333250244	3.21005	0.4005981279210358
8-11881731-11881740-A	testing	0.0429338790741091	0.1639989	0.5414184645243184
8-11882285-11882296-A	testing	0.4734939479475377	0.29425013	1.4546449178026593
8-11882995-11883007-A	testing	0.5284844094786002	1.7750012	0.3351914705327123
8-11883009-11883035-TA	testing	3.2769798296445263	4.5445538	0.7270838007398098
8-11883297-11883306-CAC	testing	0.0	0.08402008	0.5434189573224836
8-11883721-11883730-GAG	testing	0.0	0.020036995	0.8330765027898274
8-11884233-11884242-ATA	testing	0.0	0.052028537	0.6577712446183706
8-11884432-11884441-AG	testing	0.0857886537941189	0.07259452	1.0764458442488145
8-11884781-11884793-GAGG	testing	0.3431546151764751	0.111441374	2.0958746473926864
8-11886460-11886469-CAC	testing	0.0	0.07944983	0.5572588171301137
8-11886500-11886509-T	testing	0.0800626499770332	0.22112665	0.5607216030716641
8-11886544-11886553-T	testing	0.0303448564517201	0.19599044	0.44036846748063935
8-11886840-11886857-AATT	testing	0.0	0.45277962	0.18090391972120826
8-11886858-11886869-TTA	testing	0.0	0.22341174	0.3092033702919999
8-11887054-11887063-GGA	testing	0.0	0.07487962	0.5718219195581509
8-11887404-11887417-T	testing	7.027449674384313	0.65872514	9.393981164752644
8-11887700-11887716-T	testing	0.3293642213179663	1.0871832	0.3616663555531836
8-11888262-11888280-AAACC	testing	0.2625518472906287	0.24397773	1.053998022751731
8-11888377-11888389-GAGG	testing	0.2427588516137621	0.12515202	1.5223441104981517
8-11889345-11889354-AGG	testing	0.0910345693551606	0.042888105	1.336952221146474
8-11889382-11889395-A	testing	3.260128683896981	0.6678656	4.37593334549299
8-11891241-11891283-GT	testing	4.257398744327271	5.1478233	0.8303249738472085
8-11891827-11891844-TCCCC,8-11891861-11891878-CTCCT	testing	0.1517242822586011	2.1314783	0.11280606325349482
8-11891850-11891865-CCTCC	testing	2.5008803433399645	0.40507796	5.149463150876677
8-11892044-11892058-T	testing	3.5021229181278337	0.57046276	5.372592085692924
8-11892504-11892516-CTTT	testing	0.1213794258068807	0.13200736	0.9541913920613583
8-11892702-11892716-TTAT	testing	0.0	0.25883093	0.27868277687210524
8-11892713-11892721-T	testing	0.0	0.29882038	0.2507394431548358
8-11893255-11893277-T	testing	1.171842578294221	1.4002432	0.8477576024302067
8-11893988-11893997-TC	testing	0.0	0.10687116	0.48339265850300256
8-11894390-11894399-CTG	testing	0.0	0.09087539	0.5239020074824733
8-11896561-11896578-A	testing	0.6245453914368261	0.9295106	0.7037765239491716
8-11896589-11896598-TGG	testing	0.0	0.15942869	0.38546237889109336
8-11896723-11896741-A	testing	0.9586227932294654	1.0986087	0.8832096690349948
8-11898281-11898290-GCT	testing	0.0	0.120581806	0.45334654663222773
8-11898726-11898744-T	testing	1.8563324259912308	1.564771	1.1751360553440868
8-11898808-11898819-CCT	testing	0.0	0.12743714	0.4396819270590547
8-11898997-11899006-TTA	testing	0.0	0.10687116	0.48339265850300256
8-11899161-11899171-T	testing	0.1440458559359986	0.30110547	0.6084331284138275
8-11899354-11899365-T	testing	0.0857886537941188	0.3936524	0.376355212279164
8-11899516-11899551-TA	testing	11.3227052966612	7.323247	1.5387747836844443
8-11899550-11899563-T	testing	6.8174182731036845	4.8187675	1.4063316213062895
8-11899908-11899924-GTTTT	testing	0.0	0.17313933	0.3661135143005586
8-11900405-11900415-T	testing	0.1720440981116617	0.29082248	0.6960809882575376
8-11901947-11901963-TTTG	testing	0.0	0.20513088	0.3277282194447183
8-11903001-11903016-TTTA	testing	0.0	0.18684998	0.34861428262954736
8-11903769-11903778-TAT	testing	0.9838163937655224	0.040602982	7.7083457146415455
8-11905292-11905311-T	testing	1.0296950591612597	1.0689023	0.9664580685325538
8-11906066-11906075-TGG	testing	0.3863653756857398	0.0703094	2.855775287128836
8-11906218-11906228-A	testing	0.1714882510484111	0.32738423	0.6352322617247976
8-11907499-11907508-CT	testing	0.1213794258068808	0.049743414	1.4783917361926902
8-11907984-11907993-TC	testing	0.0	0.042888105	0.6998483183747171
8-11910778-11910788-CTG	testing	0.0	0.20284575	0.33020110072536923
8-11911151-11911160-CA	testing	0.0	0.06116897	0.6204668305567752
8-11911940-11911950-TAT	testing	0.0	0.045173198	0.688832383509248
8-11913679-11913690-TCC	testing	0.0	0.08402008	0.5434189573224836
8-11914216-11914226-TAC	testing	0.1820691387103215	0.06802431	1.6787400508314627
8-11915585-11915615-ATA	testing	0.0	1.3088388	0.0709804414813107
8-11916303-11916312-AGA	testing	0.0	0.15257335	0.39592458982707396
8-11917066-11917071-G	testing	3.274063450069148	0.27711183	8.947116429811146
8-11920055-11920064-TGA	testing	0.0	0.06345409	0.6117925834709919
8-11920298-11920310-A	testing	0.2272015433127664	0.40793437	0.644180749794046
8-11920712-11920722-AGG	testing	0.0	0.07716474	0.5644464016937005
8-11922315-11922338-TTTTTG	testing	0.1820691387103213	0.8609573	0.2935293157253931
8-11923277-11923286-TCA	testing	0.0	0.052028537	0.6577712446183706
8-11923861-11923871-TCA	testing	0.1820691387103215	0.081734955	1.5520907285575385
8-11923873-11923886-AAG	testing	0.6010658354152645	0.1639989	2.6555634717238004
8-11924227-11924238-CT	testing	0.0857886537941188	0.07944983	1.0353236544950686
8-11924337-11924349-GTTT	testing	0.1213794258068807	0.111441374	1.0470014530215863
8-11924736-11924746-T	testing	1.375826407473876	0.37651408	3.0971307447491925
8-11924747-11924759-T	testing	1.406429319306124	0.60273993	2.143651235679925
8-11924760-11924777-GTTTT	testing	0.0	0.6941443	0.12592169962058533
8-11926053-11926066-AACA,8-11926061-11926071-AAC	testing	0.0	0.37651408	0.20985738763479983
8-11927131-11927140-TG	testing	0.0	0.036032766	0.7351170085007314
8-11927476-11927499-AAAT	testing	3.722059389537453	0.47134614	6.689568935457327
8-11927663-11927677-A	testing	0.925770598176512	0.6838613	1.3086123759095034
8-11927864-11927880-A	testing	3.826498835367328	0.7615551	4.557455275196361
8-11928837-11928846-TGA	testing	0.5441900226596202	0.056598753	4.113634433983138
8-11930309-11930320-A	testing	0.3943830831963976	0.33766723	1.129586702656257
8-11933656-11933666-TCT	testing	0.0	0.11601159	0.46293812290349795
8-11935670-11935679-TGC	testing	0.0	0.0954456	0.5116513239489658
8-11939477-11939543-TTCT	testing	17.678421442109727	6.4092035	2.731274485750788
8-11939540-11939554-T	testing	18.419323995882067	5.641407	3.225572406882506
8-11939909-11939924-TTTA	testing	2.4799594782661014	0.19827554	8.649584468998368
8-11940091-11940111-TTTA	testing	0.4848460159750008	0.3456651	1.3122993386177217
8-11940670-11940685-AAAT	testing	0.0	0.1639989	0.37878945707728323
8-11941031-11941049-AAAT	testing	0.0	0.23369473	0.29967509525847175
8-11941549-11941560-AC	testing	0.0	0.07944983	0.5572588171301137
8-11942502-11942513-AGG	testing	0.0	0.27939695	0.26357618320337056
8-11945454-11945469-AAAC	testing	0.2709118854058746	0.56674945	0.5562987497115665
8-11945466-11945475-A	testing	0.6192149156075277	0.7844062	0.8132178580470464
8-11947987-11947996-TTC	testing	0.0	0.058883846	0.6293906052601471
8-11948223-11948232-GGA	testing	0.0	0.06116897	0.6204668305567752
8-11948269-11948279-CTC	testing	0.0	0.15028825	0.39953933115118273
8-11948854-11948870-CT	testing	1.2727074555050275	0.49862462	2.2931022374339154
8-11948874-11948883-AT,8-11948890-11948899-AC	testing	1.2727074555050275	0.6632953	1.798396315954032
8-11949135-11949144-CAA	testing	0.0	0.08402008	0.5434189573224836
8-11949618-11949627-AC	testing	0.0	0.01546675	0.86605018327787
8-11949952-11949962-CGG	testing	0.0910345693551606	0.120581806	0.8660486230453686
8-11950542-11950551-T	testing	0.0	0.24169263	0.29266068747224666
8-11951117-11951145-GAGAGGGAG	testing	2.128870997639032	2.8261516	0.7617072873596268
8-11951454-11951476-T	testing	1.9445862687123907	1.1717322	1.6077176222418452
8-11951788-11951801-TTCC,8-11951806-11951824-CCTC,8-11951817-11951833-CCCTC,8-11951842-11951857-CCCTT	testing	3.4803631760674536	2.7438877	1.2589678474531372
8-11951988-11951997-CAC	testing	0.2031839140544059	0.056598753	1.9360557363723445
8-11952158-11952222-CCTT	testing	10.772357036062166	6.95763	1.5405110548529983
8-11952980-11952995-A	testing	0.4727190129293336	0.687289	0.7274571509691277
8-11954201-11954220-TTTG	testing	0.2427588516137621	0.3285268	0.7998539452229407
8-11954864-11954881-AACAA	testing	0.0	0.22798195	0.30489482729156286
8-11955706-11955719-GGCT	testing	0.0	0.13200736	0.43102080899502504
8-11955889-11955901-GTGG	testing	0.0	0.1137265	0.46788769759482335
8-11956428-11956437-ATT	testing	0.1286829806911784	0.088590294	1.2125914639656823
8-11956582-11956605-T	testing	2.332326650497348	2.1497593	1.0811497258828302
8-11956750-11956765-T	testing	0.5390662841347402	0.6507273	0.8512628808553255
8-11956895-11956904-CAC	testing	0.3636345119812498	0.12743714	2.038517156790003
8-11957216-11957226-ATT	testing	0.1820691387103213	0.1137265	1.3197667987372708
8-11957600-11957613-TG	testing	0.0	0.111441374	0.47294433491526594
8-11957982-11958002-ATTT	testing	4.10805003093304	0.2851097	10.926886627194898
8-11958364-11958374-ATG	testing	0.0	0.0703094	0.5871666508131671
8-11958413-11958428-ATTT	testing	0.0	0.104586035	0.48879191583140075
8-11958712-11958721-T	testing	0.0743408314767344	0.2576884	0.48740979991728667
8-11959505-11959515-ACA	testing	0.0	0.09316051	0.517704162201684
8-11960123-11960141-T	testing	1.4004571176953104	0.9295106	1.4574469827657048
8-11960668-11960677-AGT	testing	0.0	0.056598753	0.6385746890334433
8-11960792-11960804-TGTA	testing	1.9991256755966145	0.10915628	10.036158969726438
8-11961018-11961031-TGAA	testing	0.0	0.2645437	0.27431553473561604
8-11961436-11961447-AGG	testing	0.0	0.07944983	0.5572588171301137
8-11963884-11963893-TGA	testing	0.0	0.045173198	0.688832383509248
8-11964081-11964090-CCT	testing	0.0	0.23026708	0.3027852488355787
8-11964212-11964221-GGA	testing	0.0	0.12972227	0.4353082528742207
8-11964436-11964445-AT	testing	0.0	0.07944983	0.5572588171301137
8-11964719-11964731-T	testing	0.4469649288791023	0.42107373	1.0496881676976928
8-11964974-11964991-TG	testing	0.2623368044965738	0.71356773	0.44536771941111014
8-11965264-11965276-T	testing	0.8244266924978647	0.46677592	1.631026760095709
8-11965798-11965807-TAA	testing	0.0	0.111441374	0.47294433491526594
8-11965920-11965931-TTC	testing	0.0910345693551606	0.09316051	0.9889939167957291
8-11966757-11966776-CAG	testing	0.0910345693551609	0.35709065	0.41793585004453904
8-11968223-11968232-GT	testing	0.0	0.036032766	0.7351170085007314
8-11969186-11969195-T	testing	0.0303448564517201	0.12743714	0.5731027766692814
8-11969487-11969509-T	testing	2.223065720992976	1.3682517	1.582198556959257
8-11969629-11969639-CCA	testing	0.3641382774206426	0.111441374	2.19511568923423
8-11970231-11970240-A	testing	0.4917882761916994	0.1388627	2.4775248550388964
8-11970238-11970247-AAG	testing	0.0678281421902375	0.14800313	0.6767178389653288
8-11971452-11971461-ATT	testing	0.0	0.013181686	0.8835351684017148
8-11972454-11972471-T	testing	0.4596471155151532	1.0780427	0.47506522090850634
8-11973411-11973422-TTA	testing	0.4412242283300551	0.0703094	3.177888174874993
8-11975180-11975200-A	testing	0.981118257800026	1.4687965	0.6891386217396749
8-11975760-11975776-TAT	testing	0.2566527056144809	0.4016503	0.7109588205458681
8-11975909-11975919-CCA	testing	0.0	0.081734955	0.550251876420802
8-11976491-11976543-ATCT,8-11976588-11976598-TG	testing	5.634221113538765	5.0198565	1.1199964517635923
8-11977501-11977510-GTG	testing	0.0	0.04745832	0.6781577329783766
8-11977554-11977563-CTG	testing	0.0	0.081734955	0.550251876420802
8-11977938-11977953-AGC	testing	0.0	0.1137265	0.46788769759482335
8-11979259-11979272-AAAT	testing	0.0	0.12286693	0.44869824338675995
8-11980928-11980937-TCT	testing	0.0910345693551606	0.07487962	1.0923775415063264
8-11981069-11981086-TTG	testing	0.5253945302139595	0.1388627	2.6182176213111528
8-11981941-11981951-GT	testing	0.0	0.07944983	0.5572588171301137
8-11981958-11981968-A	testing	0.2159641811393685	0.29767781	0.7945230364735928
8-11986942-11986951-GCT	testing	0.0	0.0703094	0.5871666508131671
8-11987620-11987629-CCA	testing	0.0	0.07259452	0.5793926713316275
8-11988098-11988111-AATA	testing	0.0	0.097730726	0.5057382938046765
8-11990112-11990123-A	testing	0.2140200563780974	0.29425013	0.7964995633054005
8-11990443-11990469-ACCTT	testing	2.517167001054277	1.2494259	1.939466999302649
8-11990624-11990640-T	testing	0.7081100409510125	0.7912615	0.9067036340636419
8-11994691-11994704-TCAT	testing	0.0	0.15257335	0.39592458982707396
8-11994727-11994736-ATT	testing	0.0	0.049743414	0.6678090029388537
8-11995958-11995969-A	testing	4.764364060991768	0.48534244	8.310287668517196
8-11998291-11998301-A	testing	0.060717674071891	0.20056066	0.5347262481786238
8-11998450-11998460-A	testing	0.2961966075854956	0.38508326	0.816760008550894
8-12000233-12000242-T	testing	0.0	0.14571801	0.4069705757424944
8-12000617-12000626-TAA	testing	0.2228169121209443	0.097730726	1.6326087434734058
8-12000721-12000731-TCT	testing	0.0	0.06345409	0.6117925834709919
8-12001081-12001100-TTTA	testing	0.2100414778325032	0.15257335	1.2275304494021368
8-12001834-12001849-TCTT,8-12001846-12001857-TC,8-12001862-12001879-TTTC,8-12001876-12001887-TC,8-12001900-12001963-TCTT,8-12001960-12001977-TC,8-12001981-12001996-TTTC	testing	7.993432818082124	7.9082355	1.0106387128702852
8-12004150-12004159-TGG	testing	0.0	0.052028537	0.6577712446183706
8-12004959-12004968-TAT	testing	0.0	0.06116897	0.6204668305567752
8-12005721-12005731-GTG	testing	0.0910345693551606	0.052028537	1.256570464498784
8-12005835-12005845-A	testing	0.0678781721746831	0.23597986	0.49966736748650076
8-12005883-12005894-T	testing	0.3338900223692009	0.51990473	0.6999301688974061
8-12006194-12006205-CTC	testing	0.0	0.088590294	0.530249982005967
8-12006467-12006478-T	testing	1.1085100944946904	0.5291523	1.9208546078504212
8-12006907-12006916-TA	testing	0.0	0.07487962	0.5718219195581509
8-12006966-12006975-AG	testing	0.0	0.06345409	0.6117925834709919
8-12007843-12007852-T	testing	0.1390453950412857	0.16856912	0.8900702919281477
8-12008284-12008293-ATT	testing	0.1820691387103212	0.08630517	1.5140167001824008
8-12008365-12008375-GGA	testing	0.2224738527764175	0.058883846	2.0296201337952096
8-12008799-12008818-TTTA	testing	0.0	0.31938636	0.23844361557204677
8-12008998-12009022-TAAAACAT	testing	0.4855177032275242	0.31367356	1.415410023370902
8-12010899-12010909-GTG,8-12011048-12011062-ATAA	testing	0.4222712488585949	0.33766723	1.1933067249713782
8-12011441-12011450-C	testing	1.652619812136881	0.48934138	2.9738617915084817
8-12012367-12012376-CTC	testing	0.0	0.12515202	0.44414436077455577
8-12012804-12012817-TC,8-12012967-12012988-T	testing	3.525367715840277	1.5144987	2.245506742024801
8-12014155-12014165-CA	testing	1.901821741462276	0.67243576	2.591570516443045
8-12015722-12015731-AAG	testing	2.613476017366002	0.05431363	17.584162963219786
8-12015794-12015804-CAG	testing	0.0	0.2325522	0.30070467132678724
8-12016776-12016785-GAG	testing	1.5005663823643296	0.23712242	4.747730460538132
8-12018085-12018103-AAAAC	testing	0.7938754452299548	0.8975191	0.8960985761876187
8-12019311-12019320-AG	testing	0.1050207389162514	0.081734955	1.1281304629384665
8-12019786-12019795-TGA	testing	0.0	0.05431363	0.6480308965578737
8-12020111-12020122-A	testing	0.5423247637720511	0.4439248	1.1809072941186927
8-12020330-12020339-A	testing	0.1132181897774847	0.31595868	0.5125946398750104
8-12020487-12020502-AAAT	testing	0.2731037080654822	0.11601159	1.7272393026016901
8-12020995-12021004-AGG	testing	0.1820691387103213	0.081734955	1.5520907285575376
8-12021440-12021454-AAC	testing	0.0	0.1388627	0.41865054694600706
8-12022338-12022350-A	testing	0.8499755503748024	0.35709065	2.078308865812071
8-12022659-12022669-GA	testing	0.1820691387103213	0.088590294	1.4956715572558645
8-12024623-12024632-CAG	testing	0.0	0.049743414	0.6678090029388537
8-12024745-12024755-A	testing	0.2941494855533698	0.58360213	0.5765773221820854
8-12024806-12024830-AAC	testing	1.1394639905265311	1.0369108	1.090203374377771
8-12025064-12025077-TA	testing	0.5808075180447361	0.5838878	0.995495924981753
8-12025078-12025092-TA	testing	0.4032819337840778	0.72956353	0.6066828103979907
8-12025102-12025113-TA,8-12025116-12025131-TA	testing	0.377575822802094	0.9295106	0.463886260910858
8-12025132-12025142-T	testing	1.110989008632124	0.874668	1.2424630834623933
8-12025521-12025531-CCT	testing	0.1575311083743772	0.12286693	1.1555375594502835
8-12026374-12026389-TTTA	testing	0.0	0.13429248	0.4268169426521927
8-12026542-12026551-T	testing	0.1688273853684903	0.15942869	1.0362284347521096
8-12027326-12027335-TCA	testing	0.0	0.058883846	0.6293906052601471
8-12027796-12027805-ATT	testing	0.0	0.12286693	0.44869824338675995
8-12028133-12028142-CT	testing	1.6670262955264057	0.052028537	11.622990856817925
8-12028949-12028962-AAG	testing	0.2573659613823564	0.14571801	1.454374310545476
8-12029715-12029727-ATTT	testing	0.0	0.08630517	0.5367537572897199
8-12029792-12029805-TTTG	testing	0.0	0.19827554	0.33526047761073535
8-12031123-12031138-CAAA	testing	1.586185065017613	0.20741597	5.4850275508380815
8-12031133-12031143-AAC	testing	0.0	0.19599044	0.33784874943934007
8-12031450-12031483-AAAACAA	testing	1.475654428112405	1.1008939	1.3120679754576197
8-12032548-12032569-A	testing	1.5101574653314012	1.459656	1.0323798743642194
8-12032719-12032728-A	testing	0.0428943268970595	0.22798195	0.43567741120223086
8-12032919-12032929-A	testing	0.9032515693747166	0.20970109	3.2394189163968283
8-12034480-12034498-GGACAG	testing	0.7451346889058648	0.49291188	1.4253967873031397
8-12034541-12034551-AGG	testing	2.9391517362473807	0.07259452	17.608622430465235
8-12035361-12035370-A	testing	0.1311684022482876	0.18684998	0.8058860671640542
8-12035934-12035943-T	testing	0.0303448564517201	0.15257335	0.5160673382671612
8-12039028-12039037-CT	testing	0.0	0.06802431	0.5951519753302364
8-12042313-12042334-TATTAA	testing	0.0	0.19370532	0.3404773192395698
8-12042353-12042362-TAA	testing	0.0	0.09087539	0.5239020074824733
8-12042442-12042456-AG	testing	0.3150622167487544	0.11829671	1.9013672572012397
8-12044102-12044111-TGG	testing	1.0715617199645848	0.058883846	7.373699400281291
8-12044909-12044918-TAT	testing	0.0	0.06116897	0.6204668305567752
8-12045671-12045681-GTG	testing	0.0910345693551606	0.17085424	0.7053039648009962
8-12045786-12045798-A	testing	0.5100778465031212	0.46077752	1.0879142346917208
8-12045972-12045982-T	testing	0.2741953705321087	0.29196504	0.9546651674141876
8-12046150-12046161-CTC	testing	0.1820691387103213	0.08402008	1.5328171725081376
8-12046420-12046436-T	testing	1.907045418558724	0.7147103	2.463508094298948
8-12046865-12046874-TA	testing	0.0	0.07716474	0.5644464016937005
8-12046924-12046933-AG	testing	0.0	0.04745832	0.6781577329783766
8-12048321-12048331-GGA	testing	0.0	0.17542446	0.36307595919403823
8-12049053-12049070-TTA	testing	0.3518597454157345	0.29653525	1.1395197410967486
8-12049237-12049250-T	testing	0.6458353574839452	0.5964559	1.0709010541571191
8-12050425-12050444-TTTA	testing	0.3207590017626464	0.24740541	1.2111469472010996
8-12050870-12050879-CTT	testing	0.1575311083743772	0.03831786	1.8618789241995009
8-12051819-12051829-AGA	testing	0.1286829806911782	0.03146255	1.7395294758178521
8-12052801-12052810-TC	testing	0.0606897129034403	0.065739185	0.9695336253972788
8-12052833-12052845-TTTA	testing	0.1715773075882377	0.1388627	1.136959883599397
8-12053329-12053338-T	testing	0.1546247669753395	0.12743714	1.1195390822068
8-12053419-12053428-TC	testing	0.0	0.08402008	0.5434189573224836
8-12055515-12055526-T	testing	0.278108366913595	0.34795022	0.8440856819170554
8-12104537-12104547-TAT	testing	0.2765363298956085	0.06345409	2.3036213403751993
8-12104641-12104659-TTTAA	testing	0.8413323964648056	0.26682884	2.5661351939089783
8-12105735-12105753-A	testing	1.0125204581334897	1.2220047	0.8415404711749433
8-12105752-12105767-AG	testing	1.0499124477328492	1.167162	0.9074707478071858
8-12107304-12107319-T	testing	0.6989533529107922	0.666723	1.0420365019841484
8-12108997-12109007-A	testing	0.4773937228453534	0.31138846	1.403524354682563
8-12110197-12110215-TTTTA	testing	0.738808107793599	0.1891351	2.9010940138143
8-12110445-12110454-T	testing	0.4749111779223757	0.21884152	1.8031251949946032
8-12110466-12110477-AAT	testing	0.6876768078244938	0.065739185	4.752508031365629
8-12110922-12110931-AGG	testing	0.1364339803876181	0.049743414	1.5789274070351973
8-12115179-12115188-CAT	testing	1.2669414210656658	0.058883846	8.60340088359685
8-12116309-12116323-CCT	testing	0.3683545161221848	0.10915628	2.2392562925778985
8-12116532-12116542-AT	testing	14.02225809029628	0.104586035	69.02845587821416
8-12116777-12116786-CAC	testing	2.719057117646287	0.05431363	18.268361113961788
8-12117448-12117457-TG	testing	0.1063987498902758	0.042888105	1.4444781802535331
8-12117643-12117652-ATA	testing	1.5997889078907122	0.06802431	10.116327261755826
8-12118677-12118700-AAAT	testing	0.5507427126572114	0.55261034	0.9971382198100193
8-12119252-12119262-ATA	testing	0.1597489008767282	0.11601159	1.2024766859811928
8-12120075-12120084-A	testing	0.4768630741606202	0.13429248	2.46214933642181
8-12121834-12121843-AGG	testing	0.2016176679862997	0.166284	1.1326916674914744
8-12122162-12122174-AGGG	testing	0.0	0.15485847	0.3923746383630099
8-12122613-12122622-AGG	testing	2.87721450594617	0.06345409	18.2143775414012
8-12123762-12123771-TGT	testing	0.833818076736544	0.0703094	5.483068325861896
8-12124296-12124306-T	testing	0.1741498295952893	0.25426072	0.773864597789135
8-12125960-12125969-TTA	testing	0.0	0.06345409	0.6117925834709919
8-12127844-12127853-AG	testing	0.0	0.08630517	0.5367537572897199
8-12129726-12129744-GT	testing	0.3628550596884649	0.7604125	0.5379455315775454
8-12132321-12132333-GT	testing	0.7402751680484262	0.1639989	3.182873747005863
8-12132364-12132382-TG	testing	1.5193034810870618	0.6301613	2.2177339186383365
8-12133895-12133904-AG	testing	0.9264182392339594	0.07944983	5.719806138762903
8-12134153-12134165-CCCA	testing	1.4717015663858817	0.16171378	6.00542151959244
8-12134414-12134424-GT,8-12134471-12134489-TG	testing	6.72797362057904	5.897339	1.1385005284141918
8-12134425-12134470-TG	testing	7.952102187295196	5.1295424	1.5397336079147568
8-12134635-12134644-TAA	testing	0.7848719538338597	0.097730726	4.475136321675467
8-12135234-12135243-GAA	testing	1.205758062840009	0.1891351	4.516082837538608
8-12137069-12137086-TG	testing	1.6572229937842966	0.7672678	2.026159617345757
8-12137116-12137129-GT	testing	0.6243393751165962	0.28168204	1.897755983269729
8-12138904-12138916-CCCA	testing	0.4255248256916487	0.14343292	2.1588075503167308
8-12139180-12139205-TG	testing	2.146143366932643	2.085776	1.0276182769563957
8-12139206-12139224-TG	testing	0.8871701902290992	0.9546468	0.9360197084266497
8-12139370-12139379-TAA	testing	0.0923186182344995	0.10687116	0.9296540814799874
8-12139972-12139981-GAA	testing	0.1846372364689991	0.08630517	1.5278010613929771
8-12142384-12142401-GTAT	testing	0.1230914909793327	0.58931494	0.32364232665453724
8-12142657-12142671-TTG	testing	1.5245486897615588	0.19142023	5.574591337607409
8-12144878-12144889-TG	testing	0.0	0.1639989	0.37878945707728323
8-12144923-12144932-GT	testing	0.2459488576518121	0.8118275	0.37940164960128103
8-12144934-12144958-TG	testing	1.459520095276678	1.5739115	0.9316622146849927
8-12146843-12146852-TAA	testing	0.0	0.056598753	0.6385746890334433
8-12146876-12146887-ATG	testing	0.2259548173675404	0.104586035	1.593240796555544
8-12146928-12146937-ATA	testing	0.5518075737509811	0.058883846	4.10241563356278
8-12147232-12147241-CAG	testing	0.0	0.08402008	0.5434189573224836
8-12147698-12147707-CA	testing	0.0	0.058883846	0.6293906052601471
8-12148184-12148201-A	testing	0.7463227868287807	0.9660724	0.7938698974185812
8-12148403-12148412-TA	testing	0.0	0.0954456	0.5116513239489658
8-12148536-12148548-A	testing	1.9936960826777783	0.3582332	4.569062395910594
8-12148970-12148982-AAAC	testing	0.1230914909793327	0.11829671	1.0219645132504869
8-12149120-12149133-TGC	testing	0.0	0.09087539	0.5239020074824733
8-12149352-12149361-GTA	testing	0.0	0.03146255	0.7606729064665184
8-12150090-12150099-TGC	testing	0.0	0.06802431	0.5951519753302364
8-12151577-12151586-TC,8-12151585-12151601-T,8-12151682-12151691-TA	testing	2.3210937543346253	1.7018777	1.3436504343966438
8-12152247-12152256-TAA	testing	0.4348913691342338	0.08402008	2.90670110095721
8-12152452-12152462-GAG	testing	0.129519754721676	0.026892334	1.808775577582772
8-12152752-12152762-TGG	testing	0.1585545124722421	0.06116897	1.6042449887980426
8-12154014-12154024-A	testing	0.8380541602655502	0.24512029	2.7180498725981894
8-12154025-12154039-TA	testing	0.9990476217254444	0.48162913	1.8896020935633748
8-12154054-12154063-TGG	testing	0.091541729654603	0.0954456	0.9800257956925252
8-12154196-12154212-AAAAC	testing	0.6507466095374254	0.22341174	2.32133381904264
8-12154230-12154239-A	testing	0.3155531014760638	0.16856912	1.5472854864180359
8-12155124-12155134-GCA	testing	0.0	0.07487962	0.5718219195581509
8-12155249-12155265-CACT,8-12155277-12155296-CTTTT,8-12155289-12155306-TTTC,8-12155299-12155318-TCTTTC,8-12155378-12155392-T	testing	10.150807524707	7.067315	1.4302158513623302
8-12155311-12155362-TCTT	testing	10.161439154060837	7.6888647	1.3174499171953566
8-12157169-12157178-T	testing	0.4898481384499311	0.20284575	1.9476850457697725
8-12157563-12157572-ATA	testing	0.0	0.05431363	0.6480308965578737
8-12158514-12158536-TTG	testing	4.318664104293782	0.5301163	7.012458024484975
8-12159386-12159395-TTC	testing	0.0	0.056598753	0.6385746890334433
8-12160255-12160264-CA,8-12160266-12160278-GC,8-12160382-12160392-TAA	testing	3.416088644541322	5.312351	0.6496416519441038
8-12160277-12160309-CA	testing	3.618125690494075	4.9650145	0.7340799696613061
8-12160628-12160638-T	testing	1.6097225240974995	0.3456651	3.836339269324655
8-12161954-12161967-A	testing	2.9017408522628507	0.75926995	3.493361838456996
8-12162572-12162581-GAG	testing	0.0	0.045173198	0.688832383509248
8-12163609-12163618-ATT	testing	0.0	0.07259452	0.5793926713316275
8-12163981-12164001-AT	testing	3.1195700761085154	2.899275	1.0734494423180654
8-12164024-12164036-ATGA	testing	0.0	0.7855487	0.11292433719342596
8-12164137-12164149-AT	testing	0.6285925678913512	0.31710124	1.7468002921577293
8-12164150-12164159-TA	testing	1.245400087552343	0.14800313	5.424931885143317
8-12164160-12164170-AT	testing	0.0	0.18456489	0.3514136968900134
8-12164275-12164284-CCA	testing	0.0	0.13200736	0.43102080899502504
8-12164433-12164442-TA	testing	0.6880678605016681	0.052028537	5.183683774459186
8-12311741-12311771-GATA	testing	1.9343930764453288	4.270341	0.4654998491983415
8-12311768-12311781-AGAC	testing	0.8665467487894172	1.8389843	0.4984809566479817
8-12312155-12312166-TTG	testing	0.2428694504124051	0.097730726	1.734022108493169
8-12312476-12312485-AG	testing	0.0	0.04745832	0.6781577329783766
8-12313496-12313511-T	testing	0.6315086884204003	1.6835967	0.4101312188009768
8-12314771-12314780-TCC	testing	0.0	0.12515202	0.44414436077455577
8-12318280-12318289-GAG	testing	0.0	0.03146255	0.7606729064665184
8-12318680-12318689-T	testing	2.286798258485881	0.7455593	2.822744967131082
8-12318695-12318714-TTTTGT	testing	2.9990277501396085	0.7375614	3.700060377829743
8-12318685-12318704-TTTTG	testing	0.8789862054654409	0.5907431	1.417294223373988
8-12318786-12318797-TTA	testing	0.1877660430035854	0.11601159	1.332178717834471
8-12318850-12318865-T	testing	0.5761549825134726	0.79354656	0.7567092894560219
8-12319000-12319010-CCA	testing	0.0	0.13429248	0.4268169426521927
8-12319568-12319579-AT	testing	0.0	0.15028825	0.39953933115118273
8-12319956-12319967-T	testing	0.1217725131095965	0.37422898	0.46764858847216906
8-12320206-12320222-TTTG	testing	0.0	0.15714356	0.38888782592883137
8-12320553-12320562-TGC	testing	0.0	0.065739185	0.603357618779168
8-12321204-12321217-T	testing	0.1798154830264002	0.677006	0.3601201059276251
8-12321748-12321758-T	testing	0.0680666009374837	0.2725416	0.45113512407066403
8-12322688-12322699-TAA	testing	0.0	0.06116897	0.6204668305567752
8-12323933-12323944-A	testing	0.4251157978328443	0.66900814	0.6828481657331278
8-12323983-12323992-T	testing	0.3462961154083953	0.28053948	1.172798458147878
8-12324269-12324280-AG	testing	0.2509372992414374	0.052028537	2.3083646410504977
8-12325127-12325157-GT	testing	2.1291190612177564	2.2320232	0.9558734498086282
8-12325390-12325399-TAA	testing	0.1824887763048539	0.12743714	1.2420520953827239
8-12325725-12325736-TA	testing	0.0	0.33766723	0.22848409281179222
8-12326237-12326246-AAT	testing	0.0	0.11601159	0.46293812290349795
8-12326790-12326799-CAA	testing	1.1900076972152631	0.081734955	7.098291559899763
8-12329499-12329508-A	testing	0.1445667918314539	0.16856912	0.9106288609481757
8-12330229-12330257-A	testing	1.227001062390385	1.8481246	0.6811684747425216
8-12330266-12330275-TAC	testing	0.1289204025558161	0.62787616	0.31450460275524905
8-12331045-12331061-A	testing	0.587769708534269	0.89980423	0.6879043795746583
8-12332482-12332493-CAG	testing	0.0	0.088590294	0.530249982005967
8-12333644-12333654-TAT	testing	0.0	0.06116897	0.6204668305567752
8-12333712-12333721-ATT	testing	0.091118510884618	0.06345409	1.1692488752322932
8-12335624-12335634-TGC	testing	0.0	0.10915628	0.47811139115689
8-12336848-12336857-T	testing	0.210234795249278	0.166284	1.1650523322816166
8-12336928-12336940-T	testing	0.1488645855129579	0.6107378	0.3501496409969442
8-12337860-12337876-T	testing	0.2682107003040879	1.1306002	0.2992122870645461
8-12338032-12338045-T	testing	0.7668740430184623	0.8083998	0.9542869153190724
8-12338046-12338059-T	testing	0.6462832375055187	0.84724665	0.7878446838587593
8-12339278-12339287-GCT	testing	0.2731310797512594	0.04745832	2.5304172714788784
8-12355237-12355247-A	testing	0.2214058991690627	0.31138846	0.7812710623167766
8-12356437-12356455-TTTTA	testing	0.4065904281286894	0.1891351	1.7520889996707056
8-12356689-12356698-T	testing	0.1761255631310335	0.21655643	0.8722791166523881
8-12356710-12356721-AAT	testing	0.1599001050487742	0.06345409	1.5900495671217172
8-12357166-12357175-AGG	testing	0.1306199855647788	0.049743414	1.5401010261778776
8-12361416-12361425-CAT	testing	0.0	0.058883846	0.6293906052601471
8-12362546-12362560-CCT	testing	0.0	0.1137265	0.46788769759482335
8-12362768-12362778-T	testing	0.4794549320142626	0.6244485	0.7998566247487056
8-12363692-12363701-TG	testing	0.0	0.042888105	0.6998483183747171
8-12363887-12363896-ATA	testing	0.3694474382014515	0.08630517	2.5197767630466266
8-12364919-12364953-AATA	testing	3.22293937976745	3.21005	1.0038940136153383
8-12366325-12366334-A	testing	0.0616333551361366	0.120581806	0.7327592337154798
8-12368086-12368095-AGG	testing	0.0	0.06116897	0.6204668305567752
8-12368414-12368426-AGGG	testing	0.0	0.17999467	0.3571496557416611
8-12368865-12368874-AGG	testing	0.0	0.10230094	0.4943130763505103
8-12370015-12370024-TGT	testing	0.4087470222403049	0.0703094	2.9871928516001165
8-12370549-12370559-T	testing	0.2414906699821358	0.2599735	0.9486550259453426
8-12372209-12372218-TTA	testing	0.0	0.07944983	0.5572588171301137
8-12372914-12372923-CTT	testing	1.0557762179704095	0.07716474	6.5237372739655175
8-12374091-12374100-AG	testing	0.0613139339484964	0.06116897	1.0008994532166855
8-12374123-12374132-ACC	testing	0.5278881089852063	0.049743414	4.19309332018573
8-12375432-12375441-AG	testing	0.7469774904007811	0.088590294	4.4910979904447315
8-12375690-12375702-CCCA	testing	1.1139848456144128	0.12286693	5.447128677253341
8-12378571-12378583-GT	testing	1.0494682837747569	0.38736838	2.3585204353527343
8-12380669-12380683-GT	testing	2.3901820227007176	0.3987939	4.992406728912919
8-12380692-12380705-TG	testing	1.4429944086648412	0.23026708	4.671959459794906
8-12380874-12380886-AAAC	testing	1.61572633331933	0.09316051	8.882386639584508
8-12381511-12381540-A	testing	3.963625077258356	2.7256067	1.4381424977716664
8-12384692-12384712-TATG	testing	2.023815092202418	1.0871832	1.788953122148644
8-12384713-12384739-ATGT	testing	3.889293375516401	0.9272255	3.8835614726429597
8-12384966-12384976-T	testing	0.3881844407559188	0.8975191	0.4893985897171481
8-12387193-12387204-TG	testing	0.8332638953285829	0.06345409	5.7096392958327495
8-12387242-12387251-GT	testing	0.0	0.0703094	0.5871666508131671
8-12387255-12387268-TG	testing	0.5022530385303151	0.21655643	1.9025139957836745
8-12387269-12387283-TG	testing	1.0815364553568412	0.2828246	3.086365022929147
8-12387699-12387708-A	testing	0.4442954896172462	0.13657758	2.3007061346102455
8-12389163-12389172-TAA	testing	0.0	0.06345409	0.6117925834709919
8-12389245-12389254-ATA	testing	0.1302501324841291	0.056598753	1.4703190675096185
8-12389551-12389560-CAG	testing	0.0	0.10230094	0.4943130763505103
8-12390017-12390026-CA	testing	0.1226848786678246	0.07259452	1.2902198671651024
8-12390506-12390516-A	testing	0.8090718269437758	0.2828246	2.374643183702865
8-12390724-12390733-TA	testing	0.0	0.0954456	0.5116513239489658
8-12390857-12390868-A	testing	0.6585995546656904	0.27139905	2.0425457595157837
8-12391291-12391303-AAAC	testing	0.1230914909793327	0.10687116	1.0784078891389826
8-12391441-12391454-TGC	testing	0.0	0.12515202	0.44414436077455577
8-12391673-12391682-GTA	testing	0.0	0.033747643	0.7476767272825885
8-12392411-12392420-TGC	testing	0.0924061655450544	0.052028537	1.2655924298281866
8-12393894-12393906-TCTT,8-12393904-12393926-T	testing	3.746692687266931	2.6799045	1.3837499407864302
8-12394569-12394578-TAA,8-12394774-12394784-GAG	testing	0.0304290309725092	0.15028825	0.5211152779745323
8-12395074-12395084-TGG	testing	0.0607456739230786	0.13429248	0.686089770884147
8-12396336-12396346-A,8-12396347-12396361-TA,8-12396376-12396385-TGG,8-12396518-12396534-AAAAC,8-12396552-12396561-A	testing	4.787212673898267	1.5876222	2.895916321732593
8-12397446-12397456-GCA,8-12397571-12397587-CACT,8-12397599-12397618-CTTTT,8-12397611-12397632-TTTC,8-12397625-12397644-TCTTTC,8-12397637-12397696-TCTT,8-12397712-12397726-T	testing	16.994458830506904	7.8716736	2.144400246205126
8-12399895-12399904-ATA	testing	0.0	0.20513088	0.3277282194447183
8-12400650-12400659-AAT	testing	0.2401879499311003	0.042888105	2.3807996469062296
8-12400846-12400867-TTG	testing	5.403162220195479	0.5307947	8.724173205950335
8-12401718-12401727-TTC	testing	0.1286829806911782	0.056598753	1.4603116328211003
8-12402587-12402597-CA,8-12402609-12402631-CA,8-12402704-12402714-TAA	testing	3.846408329989993	3.3014543	1.1602120686995538
8-12402598-12402610-GC	testing	2.985751273958282	0.83582115	3.297372872966466
8-12402949-12402959-T	testing	2.002295192430468	0.17085424	7.761721553373017
8-12404275-12404290-A	testing	2.190623900738792	1.3454006	1.5847675037209696
8-12404895-12404904-GAG	testing	0.0	0.042888105	0.6998483183747171
8-12405932-12405941-ATT	testing	0.0	0.07259452	0.5793926713316275
8-12406304-12406322-AT	testing	2.989413927967859	2.4879553	1.193766340542226
8-12406345-12406357-ATGA,8-12406458-12406470-AT	testing	0.0606897129034402	2.9358368	0.0529309457291776
8-12406471-12406480-TA	testing	1.4400802633789431	0.14800313	6.209922686777958
8-12406481-12406491-AT	testing	0.1214353481437829	0.18456489	0.7781541431333391
8-12406596-12406605-CCA	testing	0.0	0.13200736	0.43102080899502504
8-12406754-12406762-TA	testing	0.7452212442771469	0.088590294	4.481785495690181
8-12519847-12519857-CAT	testing	0.0	0.04745832	0.6781577329783766
8-12522124-12522137-ACTG	testing	0.0	0.22798195	0.30489482729156286
8-12522650-12522666-GTT	testing	0.1820691387103213	0.13657758	1.192290236083746
8-12524106-12524116-CTT	testing	0.0	0.09087539	0.5239020074824733
8-12525128-12525137-GGA	testing	0.8678205509163839	0.07259452	5.60748134365091
8-12525180-12525196-TTC	testing	0.0	0.15485847	0.3923746383630099
8-12525944-12525971-T	testing	2.422654210215376	2.085776	1.1541229340130807
8-12526262-12526274-T	testing	0.4928432656266315	0.54389834	0.9207094176180536
8-12526329-12526343-AG	testing	0.1213794258068808	0.20741597	0.7201298807179107
8-12526687-12526696-T	testing	0.03034485645172	0.166284	0.48949563793438594
8-12527723-12527725-T,8-12527726-12527756-T	testing	4.454072551626381	3.082084	1.4311603815695564
8-12597221-12597231-GTG	testing	0.0	0.1137265	0.46788769759482335
8-12597370-12597382-TAAA	testing	0.8306491553999917	0.0703094	5.464461476583158
8-12597766-12597779-CCA	testing	0.3746933975868508	0.17770955	1.7093160735266426
8-12598095-12598105-TC	testing	0.1213794258068807	0.049743414	1.4783917361926893
8-12598697-12598706-CTC	testing	0.0	0.28625226	0.25889816152790923
8-12599128-12599139-TC	testing	0.0	0.088590294	0.530249982005967
8-12599290-12599319-T	testing	5.649639416959778	2.3508487	2.3459789325060245
8-12600485-12600494-CA	testing	0.0	0.09087539	0.5239020074824733
8-12601299-12601308-TCC	testing	0.0	0.120581806	0.45334654663222773
8-12602119-12602129-CAG	testing	0.0910345693551606	0.088590294	1.0129607696309155
8-12603101-12603110-GAG	testing	0.0	0.17542446	0.36307595919403823
8-12604350-12604359-A	testing	0.0525103694581258	0.11829671	0.6986379659964908
8-12604362-12604374-AAAT	testing	0.0	0.09316051	0.517704162201684
8-12604756-12604765-CCA	testing	0.0	0.0954456	0.5116513239489658
8-12605687-12605696-CTC	testing	0.0	0.088590294	0.530249982005967
8-12606114-12606118-TCTG,8-12606118-12606128-TC,8-12606279-12606309-T	testing	4.575211769760923	4.471431	1.0227020313247477
8-12607429-12607438-TCC	testing	0.3838663998566036	0.17770955	1.7423469947526244
8-12607537-12607547-GAA	testing	0.6588347229761017	0.17999467	2.7101756007573345
8-12608255-12608265-CAG	testing	0.0	0.10001582	0.49996045312815757
8-12609237-12609246-GAG	testing	0.1286829806911782	0.13429248	0.976057706551991
8-12609478-12609487-GAA	testing	0.1820691387103212	0.029177427	2.183579169062728
8-12610356-12610371-TTTG	testing	0.5073904486577677	0.21655643	1.9187430457747066
8-12610702-12610715-T	testing	0.3400187364220579	0.46848977	0.7740134645203165
8-12611279-12611288-CCA	testing	0.0964236519799838	0.0703094	1.153334178735782
8-12611329-12611338-CA	testing	0.0642824346533224	0.06116897	1.0193180154549748
8-12612217-12612225-A	testing	0.875946834242437	0.4267865	1.8526420746211927
8-12612283-12612310-A	testing	5.031781944035271	2.1771803	2.2535685663692377
8-12612884-12612906-A	testing	1.2107226950714944	1.2220047	0.9914659872778776
8-12613105-12613122-AAT	testing	0.1824887763048539	0.19142023	0.9693519777431165
8-12613503-12613512-AAG	testing	0.0	0.0703094	0.5871666508131671
8-12615826-12615835-AC	testing	0.0	0.049743414	0.6678090029388537
8-12616233-12616245-CAG	testing	0.0	0.088590294	0.530249982005967
8-12616809-12616829-A	testing	7.575369028611213	1.377392	5.195214965703897
8-12618321-12618331-A	testing	0.163501836835215	0.3182438	0.630019708206589
8-12618517-12618526-A	testing	1.2900994539513688	0.14343292	5.710400441942564
8-12618756-12618777-A	testing	2.2530846960159483	1.2996984	1.6811369477995746
8-12618936-12618946-A	testing	2.557934698941437	0.28053948	6.984649001311078
8-12618952-12618964-TA	testing	2.438154992921949	0.29767781	6.3824405815399885
8-12620692-12620701-CAT	testing	0.0913717355809758	0.04745832	1.2978022235773188
8-12620852-12620861-AT	testing	0.2787747489356436	0.14571801	1.5415017765105763
8-12620932-12620941-CTG	testing	0.0	0.056598753	0.6385746890334433
8-12621159-12621178-TTTTG	testing	0.6082959210161792	0.25197563	2.0123436415645575
8-12622282-12622294-T	testing	0.2757052563681638	0.5206099	0.6053807010944617
8-12622309-12622320-ATG	testing	0.0	0.12972227	0.4353082528742207
8-12623086-12623096-TCC	testing	0.0	0.09087539	0.5239020074824733
8-12623714-12623723-AG	testing	0.0	0.10230094	0.4943130763505103
8-12623757-12623770-AG	testing	2.7358328351222667	0.16171378	10.83562674889441
8-12624050-12624059-ATG	testing	0.0	0.081734955	0.550251876420802
8-12624057-12624067-TGG	testing	0.5151941234950175	0.065739185	3.711820614388911
8-12626148-12626161-A	testing	0.8568539066876808	0.7912615	1.0735950186198786
8-12627205-12627214-ATT	testing	0.0	0.09087539	0.5239020074824733
8-12628011-12628020-TG	testing	4.40069799129996	4.9284525	0.895046337078845
8-12628023-12628062-TG	testing	4.391927473227844	4.7273626	0.930513790952402
8-12628059-12628072-TGTA	testing	3.08855660710264	1.4870774	2.009074420127613
8-12628229-12628242-T	testing	0.6559877378534326	0.5416133	1.1782607029084848
8-12628756-12628765-TCT	testing	0.2039336469465953	0.07716474	1.7155425337264927
8-12630330-12630339-A	testing	0.0430530478083768	0.17313933	0.5237365406453065
8-12630496-12630508-A	testing	1.303711590866226	0.47505945	2.440985172691669
8-12630838-12630847-A	testing	0.0860060071305061	0.17770955	0.6697861385411705
8-12631033-12631042-TTG	testing	0.0	0.08402008	0.5434189573224836
8-12631335-12631344-T	testing	0.0	0.17313933	0.3661135143005586
8-12632115-12632126-A	testing	0.5065483851909246	0.45163706	1.0995424875749367
8-12632689-12632702-AAAT	testing	0.2981878465345066	0.15028825	1.5909170587692654
8-12632860-12632890-AAC	testing	2.3578884483129543	1.8846865	1.238426546617289
8-12633393-12633407-T	testing	1.1788096970455275	0.81411254	1.3989630828667197
8-12634347-12634356-T	testing	0.4842196235242784	0.14114779	2.4226621505603614
8-12634383-12634393-T	testing	0.2212107554613674	0.27596927	0.8543537493406506
8-12634430-12634456-AC	testing	2.5129629939493525	3.21005	0.7894028772826249
8-12634499-12634508-CAA	testing	0.7989025527858195	0.0703094	5.278056013266557
8-12636376-12636387-CCA	testing	0.5451874986247081	0.1137265	3.018752932484779
8-12636388-12636399-CCA	testing	0.5744102297333425	0.12286693	3.02606685403412
8-12637899-12637925-A	testing	2.463722410781794	1.875546	1.2977285321535383
8-12638589-12638599-TGG	testing	0.0910345693551606	0.09087539	1.000833943837184
8-12639465-12639490-T	testing	9.295000295471995	2.5793598	3.5064347444012536
8-12640440-12640450-CA	testing	0.0	0.08630517	0.5367537572897199
8-12640501-12640516-A	testing	1.4818973389418173	0.69642943	1.9862366700108225
8-12640723-12640732-AGG	testing	0.9552544890417594	0.10230094	5.216260928109179
8-12640787-12640798-T	testing	0.6697825023492263	0.32624167	1.8059766478233492
8-12641930-12641943-AGGG	testing	0.6664035260735587	0.120581806	3.474463918722103
8-12642184-12642193-GAG	testing	0.5075592741074081	0.104586035	2.969700615720951
8-12642514-12642533-TTTG	testing	1.0312627276069506	0.3719439	2.397027967957528
8-12642537-12642546-T	testing	1.0549503302376095	0.25197563	3.281336069311417
8-12642673-12642682-CAA	testing	1.6366584187014226	0.6164506	2.4239751054733194
8-12642735-12642768-T	testing	5.874248634749359	4.6542397	1.2566149398713236
8-12643068-12643078-T	testing	0.6760254907467007	0.24740541	2.233774916592982
8-12643659-12643668-AAT	testing	0.0	0.013181686	0.8835351684017148
8-12644011-12644023-TGGG	testing	0.4212460736394919	0.12286693	2.3388219761428575
8-12644259-12644274-TGGG,8-12644358-12644371-ATGG,8-12644375-12644391-TGGA	testing	5.824386100634312	3.4111397	1.6873114164709286
8-12644311-12644341-TGGA	testing	7.049868498080571	3.7219145	1.8707557424637757
8-12646529-12646540-A	testing	1.5279079831143605	0.3353821	3.739032870470239
8-12647323-12647357-A	testing	7.866002746137793	4.6542397	1.6755576598583772
8-12649185-12649200-T	testing	0.60935330846794	0.7844062	0.8020673175605734
8-12649264-12649274-CCT	testing	0.0	0.3353821	0.2296833057675086
8-12649281-12649291-CCT	testing	0.0	0.30453312	0.2471985482919174
8-12649298-12649308-CCT	testing	0.0	0.39822263	0.20071348425100644
8-12649315-12649325-CCT	testing	0.0	0.6267336	0.13760200436583642
8-12650152-12650161-CCT	testing	0.3641382774206426	0.14343292	1.906637267550513
8-12650172-12650188-T	testing	0.6380718168212025	0.65586877	0.9764549695857954
8-12651421-12651430-T	testing	0.1287884585619131	0.15028825	0.9140998770893684
8-12652913-12652932-TTTA	testing	0.210041477832503	0.25540328	0.8723652686393413
8-12655137-12655147-GTG	testing	0.0	0.09316051	0.517704162201684
8-12655686-12655704-CCA	testing	0.364138277420643	0.25083306	1.322960491296467
8-12657060-12657072-GTCT	testing	0.4514312506493677	0.24397773	1.6031016038432713
8-12657069-12657085-TC	testing	0.5945125637426546	0.71356773	0.8536628705057594
8-12657242-12657277-TTTTG	testing	3.6310784449791	5.0381374	0.7261538870056492
8-12658449-12658459-CA	testing	0.0606897129034404	0.12743714	0.7065236262795092
8-12658635-12658645-A	testing	0.3140004692564121	0.20970109	1.336774337011252
8-12659271-12659280-TCC	testing	0.1820691387103212	0.104586035	1.3787311470713104
8-12660094-12660104-CAG	testing	0.0	0.088590294	0.530249982005967
8-12661077-12661086-GAG	testing	0.0	0.15942869	0.38546237889109336
8-12662326-12662335-A	testing	0.1322509126994477	0.11829671	1.0639231012663806
8-12662338-12662350-AAAT	testing	0.2713125687609505	0.09087539	1.9453140017733586
8-12662732-12662741-CCA	testing	0.2895330426049068	0.0954456	1.9930509697066952
8-12663666-12663675-CTC	testing	0.3150622167487545	0.08402008	2.2555267704956683
8-12664099-12664114-TC	testing	0.7507151611753895	0.363946	1.8336512464282255
8-12665419-12665428-TCC	testing	0.4228376275129457	0.2828246	1.3657367565013998
8-12665524-12665534-GAA	testing	0.3454138209575544	0.18227977	1.5779161962529387
8-12666241-12666251-CAG	testing	0.0910345693551606	0.111441374	0.9034871734950067
8-12667224-12667233-GAG	testing	0.4042572037120199	0.15942869	1.9437218131580583
8-12668524-12668542-AAAAC	testing	0.3386398567573431	0.19142023	1.50517984546695
8-12669727-12669740-AG	testing	0.7232248645828433	0.15028825	3.2891071178245217
8-12669755-12669764-AG	testing	0.0	0.07716474	0.5644464016937005
8-12669926-12669935-GTG	testing	0.7232248645828433	0.05431363	5.334751470643541
8-12670231-12670240-TGA	testing	0.0	0.05431363	0.6480308965578737
8-12670556-12670568-A	testing	0.6258410843913463	0.46534774	1.2838842946313826
8-12671205-12671233-T	testing	13.099576333594262	4.5445538	2.8419471281814546
8-12671780-12671789-AGG	testing	0.4588081032708099	0.15257335	2.212458690795406
8-12672225-12672242-AAC	testing	0.6729433963004131	0.3616609	1.6742665369764107
8-12673129-12673140-A	testing	0.5882816597947457	0.32738423	1.6104517000890408
8-12675429-12675438-CAG	testing	0.1820691387103212	0.033747643	2.108965304983515
8-12675602-12675618-A	testing	0.8513622891882517	1.0369108	0.8367958939155575
8-12675845-12675857-TA,8-12675866-12675877-AT	testing	2.695083293418953	2.9723985	0.9097398314115024
8-12675886-12675922-AT	testing	7.49817674369716	7.542618	0.9941850742372783
8-12676376-12676385-GCC	testing	1.327498669632328	0.081734955	7.85483821553387
8-12677340-12677351-TG	testing	1.0343080674371754	0.15485847	4.450737177529064
8-12678120-12678129-TCA	testing	0.1286829806911784	0.07259452	1.3249724307074082
8-12678589-12678598-ATT	testing	0.0	0.104586035	0.48879191583140075
8-12678923-12678932-CT	testing	0.2424230079875	0.07716474	1.9327943471567766
8-12679738-12679751-AAG	testing	0.3831892809068514	0.12515202	2.146057943014908
8-12680092-12680101-CT	testing	0.0	0.09316051	0.517704162201684
8-12680506-12680518-ATTT	testing	0.0	0.09316051	0.517704162201684
8-12680584-12680598-TTG	testing	0.0	0.1891351	0.34585908110084185
8-12680617-12680632-TTTGT	testing	0.5463511196656341	0.19370532	2.2006789651124947
8-12683075-12683090-A	testing	1.335515925417008	0.707855	1.7769475034715487
8-12683240-12683250-A	testing	0.5121674723027333	0.3079608	1.5005546422664464
8-12683443-12683452-A	testing	0.912479917179861	0.12743714	4.451691210942333
8-12685000-12685021-CAGGGA	testing	0.2573659613823563	0.5259745	0.5708953981070416
8-12685064-12685074-AGG	testing	0.0	0.07716474	0.5644464016937005
8-12689447-12689456-CT	testing	0.0857886537941188	0.06345409	1.1366412048430161
8-12689930-12689939-TC	testing	0.0	0.03831786	0.7229724346516061
8-12691904-12691914-TTC	testing	0.0910345693551606	0.0703094	1.1216912827780534
8-12692579-12692588-ATA	testing	0.0910345693551606	0.10001582	0.9550972985794853
8-12692726-12692746-TTAATA	testing	0.0	0.16171378	0.38209680820016434
8-12692764-12692773-TAA	testing	1.3098439284657817	0.081734955	7.757692670987712
8-12693874-12693884-TAA	testing	0.0	0.045173198	0.688832383509248
8-12695912-12695921-AC	testing	0.0	0.056598753	0.6385746890334433
8-12696527-12696536-TGA	testing	0.0	0.08402008	0.5434189573224836
8-12697181-12697191-AGG	testing	0.0	0.020036995	0.8330765027898274
8-12699578-12699587-TCA	testing	0.0910345693551606	0.0703094	1.1216912827780534
8-12699824-12699835-GAG	testing	0.480375899862201	0.09316051	3.0046301900020915
8-12700175-12700185-AAG	testing	0.0	0.07716474	0.5644464016937005
8-12700526-12700535-CT	testing	0.0	0.07716474	0.5644464016937005
8-12701076-12701095-TC,8-12701099-12701123-TTCT,8-12701124-12701141-TC,8-12701147-12701168-TTCT,8-12701169-12701186-GTTTT	testing	6.709863953477172	5.933901	1.1286005444035578
8-12701030-12701074-TTTC	testing	6.594552897051435	6.3360796	1.0401600528762005
8-12702345-12702365-A	testing	1.3112248883042508	1.8481246	0.7244017596740223
8-12703321-12703330-TGA	testing	0.616497981285249	0.052028537	4.712917689165481
8-12707079-12707089-CCT	testing	0.1820691387103212	0.08402008	1.5328171725081374
8-12709126-12709136-CT	testing	0.0	0.08402008	0.5434189573224836
8-12709569-12709578-TC	testing	0.121379425806881	0.056598753	1.4136729799303127
8-12712601-12712611-CTG	testing	0.0	0.06345409	0.6117925834709919
8-12714555-12714569-TAA	testing	0.0910345693551606	0.27368414	0.5112193665890145
8-12714709-12714718-AAT	testing	0.7764581031097962	0.0703094	5.1462696898104054
8-12714843-12714862-ATTAAT	testing	0.0	0.24740541	0.28784813684968236
8-12715547-12715556-AGA	testing	0.0	0.17542446	0.36307595919403823
8-12715569-12715582-C	testing	1.3711498600786494	1.7384394	0.8002166729448081
8-12716308-12716318-TAA	testing	0.0	0.049743414	0.6678090029388537
8-12721532-12721543-A	testing	0.3508694465215605	0.3033906	1.1176994370259505
8-12721743-12721752-T	testing	0.0678281421902377	0.19827554	0.562661431072215
8-12722215-12722224-T	testing	0.144045855935999	0.2142713	0.7765451567992336
8-12722706-12722721-TTTG	testing	0.362793348439747	0.17313933	1.694348991921987
8-12722745-12722755-AC	testing	0.0	0.020036995	0.8330765027898274
8-12722784-12722800-CA	testing	0.6183124274278781	1.0666173	0.6157224202211624
8-12727119-12727137-T	testing	1.1839193792743754	0.9066595	1.2754256819454597
8-12732994-12733004-TGG	testing	0.0910345693551606	0.10687116	0.9234470834656731
8-12733702-12733711-CAA	testing	0.0	0.111441374	0.47294433491526594
8-12735044-12735056-A	testing	0.1443048573163773	0.36965877	0.5201752270406391
8-12738123-12738132-TAA	testing	0.0	0.0703094	0.5871666508131671
8-12739341-12739359-A	testing	0.5595770070612696	1.4825071	0.41679244728903236
8-12740807-12740817-T	testing	0.0678781721746834	0.27939695	0.44248687864961334
8-12741382-12741394-CAAA	testing	0.0	0.19142023	0.34314707664598304
8-12742635-12742644-T	testing	0.0429338790741091	0.20970109	0.4615220407332408
8-12743567-12743576-T	testing	0.0606897129034402	0.166284	0.6034523775496846
8-12745321-12745345-A	testing	1.6961349174035854	1.9943717	0.8576008343712749
8-12747748-12747757-TC	testing	1.029655496874344	1.1625918	0.8947115741400697
8-12747756-12747774-T	testing	3.23735519170906	0.9089446	3.307768525357151
8-12748807-12748819-T	testing	1.1896116897404811	0.52713495	2.056354361593914
8-12751294-12751295-T	testing	2.341937683873752	3.0089602	0.7854515744118409
8-12751296-12751320-T	testing	3.992778593138184	4.5079923	0.8881912830319149
8-12751451-12751460-CAC	testing	0.7663785618137025	0.120581806	3.9276972907443803
8-12751688-12751703-T	testing	0.3875683138738945	0.62216336	0.6751496141730239
8-12753130-12753139-T	testing	0.03034485645172	0.1388627	0.5456894544511135
8-12754718-12754727-GGC	testing	0.0	0.21198621	0.3205269873947313
8-12754865-12754874-GGC	testing	0.0	0.16856912	0.3723436261026584
8-12754878-12754887-GGC	testing	0.0	0.19142023	0.34314707664598304
8-12755198-12755207-CGC	testing	0.0	0.2576884	0.2795729467324073
8-12755265-12755274-AGC	testing	0.0	0.2953927	0.2529131165041742
8-12755321-12755330-GCC	testing	0.0	0.1891351	0.34585908110084185
8-12755436-12755449-CGC	testing	0.0	0.2953927	0.2529131165041742
8-12756607-12756618-ACT	testing	0.0	0.120581806	0.45334654663222773
8-12758211-12758239-T	testing	2.7401048190343795	3.1917691	0.8627898047388498
8-12758406-12758418-T	testing	0.5147615997183977	0.4947685	1.033614927015129
8-12758563-12758577-T	testing	0.2439950189336949	0.5000528	0.5732745833928197
8-12758768-12758806-CT,8-12758805-12758843-TA	testing	7.942220759072303	6.3360796	1.2495527182529413
8-12760348-12760359-AAC	testing	1.365795391597752	0.09316051	7.588483751662036
8-12760915-12760926-CCA	testing	0.0	0.12286693	0.44869824338675995
8-12760953-12760968-TTTA	testing	0.1213794258068808	0.18456489	0.7779576243818441
8-12760968-12760982-TTA	testing	0.5075592741074092	0.1891351	2.1012989225708303
8-12761471-12761484-TCCT	testing	0.0	0.17999467	0.3571496557416611
8-12761996-12762005-A	testing	0.0	0.12972227	0.4353082528742207
8-12762547-12762568-A	testing	1.1119514747440693	1.4733667	0.7702918046657968
8-12767271-12767284-AC	testing	0.160125299954067	0.16171378	0.9939304684455934
8-12767437-12767448-A	testing	0.212437966046315	0.34680766	0.6992672552800795
8-12767450-12767461-A	testing	0.2298364818997357	0.43535566	0.6161072097374214
8-12768372-12768385-AG	testing	0.0	0.10915628	0.47811139115689
8-12768738-12768749-AAT	testing	0.1818172559906251	0.4473525	0.5148734243300709
8-12768747-12768768-AAG	testing	1.649456508962079	1.8664056	0.889672257321724
8-12769086-12769100-A	testing	0.6164566818056323	0.70214224	0.8931790972703697
8-12769887-12769899-TTTA	testing	0.0	0.14114779	0.41468346029627723
8-12772139-12772150-TTG	testing	0.0	0.19599044	0.33784874943934007
8-12772249-12772264-TATG	testing	0.4007105569435095	0.14114779	2.076363863602107
8-12772512-12772522-A	testing	0.4426146160190454	0.18456489	1.906822082018078
8-12772801-12772810-TC	testing	0.0	0.0703094	0.5871666508131671
8-12772854-12772863-TAG	testing	1.172305626190392	0.10230094	6.28917308140235
8-12773057-12773066-A	testing	0.0910345693551606	0.23026708	0.5784244961839993
8-12773469-12773485-GTT	testing	0.0	0.19599044	0.33784874943934007
8-12773740-12773753-AC	testing	0.0	0.12286693	0.44869824338675995
8-12773754-12773763-AC	testing	0.0	0.05431363	0.6480308965578737
8-12774217-12774229-AT	testing	0.0	0.20741597	0.32529214406135115
8-12774502-12774516-TA,8-12774554-12774565-TG,8-12774606-12774626-TA	testing	5.439236232950136	4.8370476	1.1219734306288915
8-12774570-12774607-TG	testing	5.759349766547596	4.526273	1.2665378300302634
8-12776685-12776697-TA,8-12776696-12776702-AG,8-12776712-12776735-AG	testing	5.025745430666099	1.9669504	2.4798589413012033
8-12777523-12777538-A	testing	0.5867128712398503	0.609024	0.9685326184160906
8-12778717-12778736-TAAAA	testing	0.0	0.22112665	0.3114036159876485
8-12779193-12779211-TTTTTG	testing	0.1820691387103215	0.28053948	0.741234887666114
8-12779801-12779810-CCT	testing	0.0	0.07259452	0.5793926713316275
8-12780595-12780608-AT	testing	0.0606897129034403	0.4222163	0.3077071950903109
8-12780644-12780658-TA	testing	1.2538391451645017	1.1488812	1.084041576704415
8-12780724-12780734-T	testing	0.8282472451895375	0.2851097	2.4103450138740663
8-12781345-12781361-TG	testing	3.114684619596816	0.55132496	4.935607902385342
8-12781368-12781381-GT	testing	0.2424230079874998	0.20513088	1.1222168270464785
8-12781865-12781880-T	testing	0.9364565592101628	0.7889764	1.1658988463700082
8-12783145-12783154-TG	testing	0.0	0.04745832	0.6781577329783766
8-12783455-12783481-T	testing	1.776237927304177	2.8078706	0.6452274483273696
8-12784813-12784822-TTA	testing	0.0	0.10001582	0.49996045312815757
8-12785391-12785400-CTG	testing	0.0	0.07944983	0.5572588171301137
8-12785416-12785428-TGG	testing	1.0453670261515915	0.08402008	6.224141551028516
8-12786478-12786490-A	testing	1.771857859026451	0.4496376	3.4056219207464173
8-12787006-12787016-A	testing	0.6575556438578954	0.23026708	2.293766741323099
8-12787876-12787888-T	testing	0.2703725320884138	0.3987939	0.7425362100226442
8-12788701-12788710-CAT	testing	0.0	0.06116897	0.6204668305567752
8-12790726-12790738-A	testing	0.1390942150191048	0.5468976	0.36960133260519873
8-12790841-12790851-AG	testing	0.0	0.06116897	0.6204668305567752
8-12791452-12791461-T	testing	0.0303448564517201	0.18227977	0.4617576968116422
8-12792723-12792733-GAA	testing	0.0	0.058883846	0.6293906052601471
8-12792763-12792774-AG	testing	0.1050207389162518	0.017751873	1.741125076764187
8-12794036-12794045-C	testing	0.4773497528366983	0.70899755	0.713660693826203
8-12794713-12794753-TG	testing	5.280362481555718	3.6670718	1.428261197876748
8-12795141-12795150-A	testing	0.3072838574713457	0.22341174	1.2593354139566661
8-12795447-12795458-AC	testing	0.0	0.04745832	0.6781577329783766
8-12801013-12801038-A	testing	1.7971149339618542	1.477937	1.202275460909944
8-12801511-12801520-GAA	testing	0.0	0.033747643	0.7476767272825885
8-12802376-12802385-TC	testing	0.0	0.06802431	0.5951519753302364
8-12802811-12802834-AAAAC	testing	0.0	0.86781263	0.10332578528139276
8-12802831-12802851-AAACAA	testing	0.0	1.2037238	0.07670336308963602
8-12802842-12802861-AAAAC	testing	0.0	0.42621523	0.19003630890728876
8-12803828-12803861-T	testing	4.557308966577346	4.6908007	0.9721358199219906
8-12805838-12805853-TTTA	testing	0.0	0.19827554	0.33526047761073535
8-12805988-12806008-T	testing	0.687724885700642	1.5464902	0.4784267077329959
8-12807163-12807199-CAAA	testing	2.7110829424379577	3.539106	0.7724652544987581
8-12807356-12807375-AAAAC	testing	0.0	0.20284575	0.33020110072536923
8-12807461-12807470-CT	testing	0.0	0.03146255	0.7606729064665184
8-12807644-12807669-TTA	testing	3.536702832393928	1.1168896	2.9885232254379757
8-12810756-12810766-CCT	testing	0.0	0.065739185	0.603357618779168
8-12811191-12811200-GTG	testing	0.0	0.10687116	0.48339265850300256
8-12811335-12811354-AAAC	testing	0.5688188831953818	0.6215921	0.9268655840264628
8-12811351-12811361-A	testing	0.4877230099310883	0.56132233	0.8887088538672032
8-12812187-12812198-TTG	testing	0.0	0.10687116	0.48339265850300256
8-12813026-12813038-CT	testing	0.0	0.17085424	0.3692022690876096
8-12813981-12813993-CTG	testing	0.0	0.08402008	0.5434189573224836
8-12814610-12814619-GA	testing	0.0	0.06116897	0.6204668305567752
8-12815356-12815365-A	testing	0.5218417667359205	0.27596927	1.653969662828881
8-12816599-12816608-CCT	testing	0.0	0.07487962	0.5718219195581509
8-12816614-12816623-TGG	testing	0.0	0.03831786	0.7229724346516061
8-12816874-12816884-TA	testing	0.0	0.07716474	0.5644464016937005
8-12817305-12817314-A	testing	0.0525749777501207	0.18227977	0.5405097848496925
8-12818162-12818171-AGA	testing	0.0	0.10230094	0.4943130763505103
8-12819399-12819411-T	testing	0.6623035761166357	0.56160796	1.1521983141143521
8-12820268-12820279-T	testing	0.0	0.33652467	0.22908212724838664
8-12820459-12820475-AGATG	testing	0.0	0.15714356	0.38888782592883137
8-12820961-12820973-TTA	testing	0.0	0.06116897	0.6204668305567752
8-12821690-12821703-CTGC	testing	0.0	0.23369473	0.29967509525847175
8-12824211-12824220-ATA	testing	0.0	0.03146255	0.7606729064665184
8-12825262-12825277-CAGAT	testing	0.0	0.16171378	0.38209680820016434
8-12825564-12825576-AACA	testing	0.0	0.15942869	0.38546237889109336
8-12826317-12826326-CTC	testing	0.0	0.10001582	0.49996045312815757
8-12826333-12826344-TCC	testing	0.0	0.1137265	0.46788769759482335
8-12826387-12826405-TTTTTG	testing	0.0	0.24397773	0.29071649493122714
8-12827721-12827733-TTA	testing	0.0	0.13657758	0.42269432293626474
8-12828020-12828029-A	testing	0.0857886537941191	0.11829671	0.8510831601361244
8-12829106-12829123-A	testing	0.8313829217700234	1.043766	0.8143124745533818
8-12829866-12829878-TCCC	testing	1.5254932097440448	0.17999467	5.805443402704933
8-12830410-12830419-TG	testing	0.0	0.06802431	0.5951519753302364
8-12830586-12830595-CAC	testing	0.0	0.088590294	0.530249982005967
8-12831725-12831740-AAAT	testing	0.0	0.13200736	0.43102080899502504
8-12833205-12833217-A	testing	0.8351980731976866	0.44106844	1.728428428014923
8-12833582-12833597-TTTA	testing	0.0	0.15028825	0.39953933115118273
8-12834657-12834667-CAT	testing	0.0	0.09087539	0.5239020074824733
8-12835193-12835202-GGA	testing	0.1820691387103213	0.022322118	2.305953684601188
8-12835632-12835645-T	testing	0.7982448220543336	0.39479497	1.8153879415029894
8-12837220-12837230-AAT	testing	0.2573659613823567	0.058883846	2.249227787338158
8-12838653-12838662-TAT	testing	0.0	0.042888105	0.6998483183747171
8-12838803-12838812-TA	testing	0.0	0.09316051	0.517704162201684
8-12840199-12840218-TTCC	testing	2.0084696459435887	0.5540385	3.223769924772913
8-12840230-12840247-T	testing	10.57633340633316	0.9089446	10.581684471410185
8-12840376-12840385-CAC	testing	1.4989697814101757	0.14343292	6.568420497154517
8-12841919-12841938-AAAG	testing	0.0	0.2599735	0.2777982268139182
8-12842360-12842370-CCT	testing	0.0	0.1137265	0.46788769759482335
8-12842760-12842770-TAA	testing	0.0	0.07944983	0.5572588171301137
8-12843226-12843238-TACA	testing	0.0	0.10001582	0.49996045312815757
8-12843681-12843694-TTA	testing	0.1820691387103212	0.065739185	1.7018856386335026
8-12843779-12843790-T	testing	0.2147800619292541	0.32052892	0.7485336845067734
8-12845094-12845129-AAAT,8-12845136-12845163-AAT	testing	4.477290528322056	4.361745	1.0258969368088173
8-12846007-12846017-GAT	testing	0.0	0.04745832	0.6781577329783766
8-12846077-12846087-ATA	testing	0.4258974042249844	0.026892334	4.14443794709446
8-12846547-12846560-T	testing	0.8353200003693388	0.5801745	1.375117709307448
8-12847282-12847293-T,8-12847301-12847315-TG	testing	1.0977529259200662	0.66215277	1.5715391625750654
8-12847387-12847402-TTTA	testing	0.563783503350595	0.1891351	2.295755525187343
8-12847649-12847670-A	testing	1.6667811487359585	1.2722771	1.28748133211285
8-12847950-12847969-A	testing	1.036819509747539	1.1808727	0.8875351233167347
8-12848473-12848484-A	testing	0.1593602642840824	0.33652467	0.5941480106590136
8-12848819-12848834-T	testing	2.942790158716526	1.1214598	2.4911095385345683
8-12848841-12848851-T	testing	0.584037276950584	1.3362601	0.47626281406173154
8-12848988-12849007-TTTTA	testing	0.0	0.42621523	0.19003630890728876
8-12849003-12849012-T	testing	0.0525103694581257	0.40450668	0.30229603591795
8-12849353-12849363-AGT	testing	0.0	0.05431363	0.6480308965578737
8-12849657-12849666-CTA	testing	0.0	0.05431363	0.6480308965578737
8-12850827-12850838-CAG	testing	0.0	0.0954456	0.5116513239489658
8-12851671-12851685-AACT	testing	0.0	0.12972227	0.4353082528742207
8-12852278-12852290-A	testing	0.148167053492602	0.43021417	0.46805058697809226
8-12852672-12852692-AAAT	testing	0.2424230079875017	0.4245014	0.6528543260084753
8-12853019-12853028-GCT	testing	0.0	0.04745832	0.6781577329783766
8-12854026-12854036-ATA	testing	0.0	0.07487962	0.5718219195581509
8-12854810-12854820-AGC	testing	0.0	0.058883846	0.6293906052601471
8-12855367-12855380-AAAT	testing	0.0	0.07259452	0.5793926713316275
8-12855433-12855445-TTTA	testing	0.0	0.10001582	0.49996045312815757
8-12855674-12855683-C	testing	1.4018250942590451	1.4002432	1.0010544252152218
8-12856462-12856471-T	testing	0.1205374774304732	0.22569686	0.6771249726831055
8-12858799-12858815-A	testing	0.285642139391908	0.68157625	0.4934158879468357
8-12858958-12858971-A	testing	5.261695398534292	0.67129326	6.951565217274545
8-12858969-12858983-AAG	testing	1.8975555667144963	0.4393546	3.7036034673932443
8-12858999-12859012-AAAG	testing	0.0	0.16856912	0.3723436261026584
8-12861527-12861536-AGT	testing	0.0	0.024607211	0.8025217738000733
8-12861689-12861700-AG	testing	0.0	0.06802431	0.5951519753302364
8-12863523-12863532-AAG	testing	0.0	0.07259452	0.5793926713316275
8-12863981-12864004-TTTA	testing	0.0	0.6644379	0.13081507340229992
8-12864272-12864281-CAC	testing	0.0910345693551606	0.11829671	0.8751142853007753
8-12865035-12865044-A	testing	0.0606897129034404	0.1639989	0.6086756910859871
8-12865138-12865150-TTGT	testing	0.0	0.13200736	0.43102080899502504
8-12865321-12865333-TTC	testing	0.4803758998622009	0.15028825	2.3188299884720958
8-12867357-12867370-TAAA	testing	0.0	0.12743714	0.4396819270590547
8-12868057-12868068-TG	testing	0.0	0.0954456	0.5116513239489658
8-12868581-12868592-CAT	testing	0.0	0.104586035	0.48879191583140075
8-12872191-12872203-TTTG	testing	0.0	0.17542446	0.36307595919403823
8-12872204-12872222-TTTGT	testing	0.0	0.29653525	0.25218438966018786
8-12872374-12872384-T	testing	0.2014957098433685	0.21884152	0.94559739221971
8-12872722-12872732-A	testing	0.2879694334162408	0.21198621	1.2435467369414845
8-12874470-12874481-CAG	testing	0.0	0.058883846	0.6293906052601471
8-12875443-12875452-TTC	testing	0.0	0.08402008	0.5434189573224836
8-12875632-12875646-T	testing	0.1575311083743773	0.5633218	0.38824460220420515
8-12877761-12877784-AAAAAC	testing	0.3641382774206437	0.62044954	0.6442342615981735
8-12878415-12878429-AAT	testing	0.0910345693551606	0.16171378	0.7299369920649978
8-12878424-12878437-AATA	testing	0.0	0.14800313	0.4032207174159455
8-12878787-12878799-A	testing	0.3735182952199032	0.50262356	0.7857613386703687
8-12879548-12879561-AAAG	testing	0.0	0.12743714	0.4396819270590547
8-12880920-12880933-AAG	testing	0.0	0.10001582	0.49996045312815757
8-12881831-12881846-TTTG	testing	0.2427588516137617	0.31024593	0.8354960440771753
8-12881857-12881866-T	testing	2.582649643525074	0.2851097	6.965936312497645
8-12882290-12882299-CAC	testing	0.8981994362376751	0.06345409	6.1069101191513475
8-12884712-12884744-AC	testing	4.216112029866641	3.063803	1.3642164287304361
8-12885152-12885161-A	testing	0.2715892580834075	0.13429248	1.5860059105755655
8-12886870-12886889-T	testing	2.643961139191452	1.2859877	1.979787511239423
8-12887213-12887229-AT	testing	0.9986726430070192	1.54192	0.6691389610986036
8-12887460-12887469-TG	testing	0.0	0.03146255	0.7606729064665184
8-12887492-12887501-TG	testing	0.0	0.09087539	0.5239020074824733
8-12887502-12887514-TG	testing	0.0	0.10915628	0.47811139115689
8-12887933-12887945-TTTA	testing	0.0	0.10687116	0.48339265850300256
8-12888845-12888869-GAAAGAGA,8-12888878-12888891-AGGG	testing	0.6181037625589031	3.2831736	0.21225743856564233
8-12888888-12888954-GGAA	testing	10.20603891768429	6.3726416	1.5922461885861703
8-12889826-12889840-AAAG	testing	0.1715773075882377	0.1639989	1.0287062089585892
8-12889835-12889846-AAG	testing	0.1286829806911782	0.27368414	0.6119686553761103
8-12889841-12889856-AAGA	testing	0.3207590017626461	0.3388098	0.958864186175072
8-12889862-12889881-GAAG	testing	0.2100414778325029	0.9409362	0.29784868451352053
8-12889882-12889900-GAAG	testing	0.2100414778325029	0.6181644	0.43171379398993176
8-12890292-12890304-TTAA	testing	0.0	0.1137265	0.46788769759482335
8-12890556-12890565-AAT	testing	0.0910345693551606	0.045173198	1.3159079774157803
8-12890796-12890809-GAAA,8-12890810-12890823-AAAG,8-12890820-12890835-AG,8-12890834-12890846-AAGA,8-12890853-12890857-AGGA,8-12890859-12890918-GAAG	testing	8.898097286074085	6.3360796	1.3980711621518922
8-12891516-12891525-CAC	testing	0.0	0.06345409	0.6117925834709919
8-12892013-12892023-GGT	testing	0.0910345693551606	0.06345409	1.1687353271806207
8-12892905-12892917-GACT	testing	0.0	0.07716474	0.5644464016937005
8-12893976-12893989-CCA	testing	0.0	0.18227977	0.35425847201164995
8-12894686-12894695-GT	testing	0.0	0.056598753	0.6385746890334433
8-12895566-12895575-GTG	testing	0.0	0.06802431	0.5951519753302364
8-12895706-12895732-AAAT	testing	2.2955508821525923	1.6013328	1.4080436714983642
8-12896055-12896064-AG	testing	0.0	0.03831786	0.7229724346516061
8-12897659-12897671-TAA	testing	0.0	0.042888105	0.6998483183747171
8-12898007-12898030-AAAC	testing	1.3139117283285613	1.519069	0.8732868879143268
8-12898027-12898037-A	testing	1.4688130876716186	1.0300555	1.3882619815324277
8-12898347-12898356-TAA	testing	0.0	0.07944983	0.5572588171301137
8-12898371-12898386-ATAAT	testing	0.0	0.17542446	0.36307595919403823
8-12898907-12898929-T	testing	1.753459802684195	1.2174344	1.406870659126705
8-12899058-12899068-CCA	testing	0.0	0.12972227	0.4353082528742207
8-12899088-12899099-T	testing	0.128154289134733	0.2748267	0.6086927348951743
8-12899741-12899771-T	testing	1.6365254077484217	3.1369264	0.5364735533524709
8-12901587-12901596-AAG	testing	0.0	0.05431363	0.6480308965578737
8-12901623-12901632-TGG	testing	0.1575311083743771	0.042888105	1.8023271312498481
8-12902239-12902272-A	testing	3.822969441209633	3.0272412	1.2544505493243159
8-12902555-12902572-A	testing	0.3299113158891711	1.2539961	0.31751296468961104
8-12902607-12902627-A	testing	3.080691124815909	1.8024225	1.67191626718876
8-12902638-12902653-AAAC	testing	0.1715773075882378	0.4016503	0.5413677766927236
8-12903552-12903564-T	testing	0.1897295922965239	0.43649822	0.5400383104654548
8-12904316-12904334-TGTT	testing	0.0	0.20284575	0.33020110072536923
8-12906837-12906846-AAT	testing	0.0910345693551606	0.06116897	1.1853061377457497
8-12907163-12907215-AAAT	testing	3.5002354988623225	5.751092	0.6153100137311672
8-12907209-12907228-ATAAAT,8-12907276-12907285-T	testing	3.496431632263416	5.751092	0.6146599014788037
8-12907858-12907882-A	testing	0.6151143189235425	1.7110181	0.39486867575953133
8-12908109-12908118-TA	testing	0.0	0.08630517	0.5367537572897199
8-12908865-12908874-GTG	testing	0.0	0.088590294	0.530249982005967
8-12908976-12909012-TAAA	testing	3.135455868122888	4.6542397	0.6805411742539798
8-12909067-12909078-TCT	testing	0.0	0.09087539	0.5239020074824733
8-12909355-12909364-A	testing	0.4919254492526679	0.23026708	1.7922629444408078
8-12910040-12910058-TAAAAA	testing	0.0	0.23369473	0.29967509525847175
8-12910203-12910213-T	testing	0.5024445676640581	0.41650352	1.1663900522189241
8-12911097-12911106-A	testing	0.03034485645172	0.32624167	0.305800360747742
8-12911843-12911863-T	testing	0.8416958687073401	3.2648926	0.2798591160702544
8-12912290-12912299-A	testing	0.0	0.166284	0.375538898319088
8-12912993-12913029-ATAG	testing	6.0591332610035975	4.3251834	1.3918368357351238
8-12914500-12914509-A	testing	0.4825721692479214	0.20284575	1.9236597153762975
8-12914883-12914892-A	testing	0.1557758323268194	0.06802431	1.5222549185104193
8-12916832-12916843-AAG,8-12916842-12916856-AAAG,8-12916857-12916871-GAAA,8-12916876-12916889-AG,8-12916882-12916890-AGAC,8-12916890-12916905-AG,8-12916902-12916956-AGAA,8-12917036-12917045-AG	testing	7.030847615242548	7.213562	0.975017045762728
8-12917627-12917636-A	testing	0.0	0.12972227	0.4353082528742207
8-12917993-12918014-T	testing	1.035116786511575	1.3271197	0.7953900338644159
8-12918216-12918235-ATTTT	testing	0.0	0.45677856	0.17960461695938867
8-12919374-12919397-A	testing	1.3467226661631186	2.0400739	0.6760152844082248
8-12919515-12919526-A	testing	2.540160909337091	0.32395655	6.227432762477879
8-12919717-12919726-AGG	testing	0.0	0.024607211	0.8025217738000733
8-12920640-12920649-GTG	testing	0.0	0.081734955	0.550251876420802
8-12920777-12920787-A	testing	0.2056974624396091	0.24740541	0.8799444500291722
8-12921226-12921240-TA	testing	1.0893278184400492	0.65529746	1.574648243143899
8-12921242-12921253-CA	testing	1.8245403231374613	0.49576825	3.230350598806602
8-12921255-12921264-TA	testing	0.9830017303289574	0.14114779	4.491029050396677
8-12921275-12921291-TA	testing	0.4703495603416799	0.7535572	0.6682030921204577
8-12921297-12921307-TA	testing	0.0	0.20970109	0.32289198594683666
8-12921472-12921492-CTTT	testing	1.449825345726503	2.689045	0.5556831624181405
8-12921491-12921506-TC	testing	0.5998446727173006	0.598741	1.0015795161831074
8-12921503-12921516-TCTT	testing	0.4514312506493678	0.31138846	1.340414970923997
8-12921520-12921534-T	testing	0.2680966656862131	0.70899755	0.4550034368907708
8-12922246-12922260-T	testing	0.2530696876136596	0.54589784	0.54663395005882
8-12923128-12923150-AAAACA	testing	0.7005866116532121	0.65358365	1.0623725868431622
8-12923261-12923270-CCA	testing	0.0	0.16856912	0.3723436261026584
8-12923801-12923811-AG	testing	1.01110601750534	0.0703094	6.524043989969667
8-12924154-12924163-AC	testing	0.1715773075882377	0.03146255	2.0658149989349646
8-12925758-12925767-CTC	testing	2.793692953740625	1.9486696	1.412474199715086
8-12925764-12925796-CT	testing	1.96084768961148	2.8627133	0.6955947069233732
8-12926214-12926223-GA	testing	0.0	0.024607211	0.8025217738000733
8-12926464-12926474-ATC	testing	0.0	0.12743714	0.4396819270590547
8-12927867-12927884-AAGG,8-12927903-12927952-AGGA	testing	5.91053635493896	6.5554504	0.9030998645770029
8-12927881-12927906-GGAG	testing	4.38422327438388	3.7036338	1.178931387765005
8-12928951-12928982-AAAC	testing	1.672978179374057	2.021793	0.8356037461590536
8-12928979-12928990-A	testing	2.459227828472884	1.4687965	1.6313319340480958
8-12931579-12931591-GCCG	testing	0.1213794258068808	0.27711183	0.5870391968527765
8-12932236-12932246-T	testing	0.0607176740718916	0.22341174	0.49694446488520055
8-12932487-12932496-A	testing	7.957754649984196	0.22112665	25.09213934746367
8-12932656-12932666-A	testing	1.9996936055416512	0.47191742	3.6713230479002568
8-12932856-12932865-TAA	testing	1.8559911117375507	0.5381142	3.0652681161734856
8-12932865-12932889-AAT	testing	6.914446322051027	1.8572651	3.583799824587393
8-12934052-12934073-A	testing	2.2444011504951966	1.459656	1.5031527147622274
8-12934222-12934246-CAAAA	testing	0.0	1.9395291	0.0490309258151796
8-12935505-12935517-AG	testing	0.0	0.07487962	0.5718219195581509
8-12937975-12937985-T	testing	0.0908479272944368	0.22569686	0.5859679681727261
8-12938571-12938581-A	testing	0.0678281421902375	0.19142023	0.5758973637150636
8-12938998-12939011-ACAG	testing	0.0	0.120581806	0.45334654663222773
8-12939336-12939351-TTTG	testing	0.5637835033505947	0.15257335	2.6280821129806236
8-12939942-12939951-CCA	testing	0.0	0.07944983	0.5572588171301137
8-12940274-12940308-GT	testing	2.4113445937631104	4.7090816	0.5222087713718792
8-12940423-12940436-TGCC	testing	0.1213794258068808	0.35252044	0.4892142016985593
8-12940435-12940457-T	testing	0.805819086414904	1.9121077	0.45018419561482914
8-12941520-12941564-AAAT	testing	7.435862000446964	4.7090816	1.5670064738446037
8-12942314-12942323-GAA	testing	0.3005329177076319	0.06116897	2.48517389983712
8-12943214-12943236-CA	testing	2.116181442347778	2.0674953	1.0224619367561156
8-12943928-12943956-CA	testing	6.622801774138229	4.6176777	1.4250235394711745
8-12944219-12944230-AAT	testing	0.0	0.03831786	0.7229724346516061
8-12944685-12944695-A	testing	2.5087708546387555	1.9395291	1.279104502425955
8-12944696-12944722-TA	testing	6.322982721567224	3.6122293	1.7302225165797878
8-12945055-12945065-AC	testing	0.0	0.058883846	0.6293906052601471
8-12945136-12945145-A	testing	0.0428943268970594	0.19827554	0.47906820283372686
8-12946436-12946445-AAG	testing	0.0	0.1137265	0.46788769759482335
8-12948026-12948035-ATA	testing	0.0	0.040602982	0.7112224689516187
8-12948413-12948422-AT	testing	0.0	0.1137265	0.46788769759482335
8-12948593-12948603-ATA	testing	0.0	0.05431363	0.6480308965578737
8-12948961-12948976-AAAC	testing	0.0	0.14800313	0.4032207174159455
8-12949152-12949167-TTTC	testing	0.0	0.31367356	0.2417365035367501
8-12949852-12949866-TATT	testing	0.3627933484397477	0.15942869	1.7838942502455981
8-12950000-12950009-CAC	testing	0.0	0.10001582	0.49996045312815757
8-12950537-12950561-TTTC	testing	6.879019955527085	1.3636814	4.768127787595773
8-12951364-12951374-CGT	testing	0.0	0.07259452	0.5793926713316275
8-12951957-12951968-CG	testing	0.0	0.28739482	0.2581345821815583
8-12952747-12952758-TTG	testing	0.0	0.1388627	0.41865054694600706
8-12952766-12952775-TC	testing	0.0606897129034403	0.052028537	1.0569707245386455
8-12953346-12953361-TTTG	testing	0.0	0.21198621	0.3205269873947313
8-12955319-12955330-GAT	testing	0.0	0.045173198	0.688832383509248
8-12956028-12956037-CAA	testing	0.0	0.08630517	0.5367537572897199
8-12957949-12957959-CCT	testing	0.0	0.0703094	0.5871666508131671
8-12959087-12959103-ATA	testing	0.0	0.21198621	0.3205269873947313
8-12959477-12959501-TCCTC	testing	3.8092575290324864	0.6410155	5.275540834209928
8-12959516-12959539-T	testing	4.052648589209439	0.89294887	4.1821373835789135
8-12961140-12961159-AAAC	testing	0.0	0.31481612	0.24107067005978458
8-12961272-12961281-TAA	testing	0.0	0.088590294	0.530249982005967
8-12961561-12961571-GTG	testing	0.2573659613823565	0.15942869	1.3775113360914575
8-12961700-12961718-A	testing	1.32920706498736	1.000349	1.2988670548956376
8-12962475-12962485-T	testing	0.0855509018714936	0.24854794	0.532354033914226
8-12962487-12962510-TTTGTTT	testing	0.300537153518764	0.8221105	0.43437001695432814
8-12963433-12963449-AAAAC	testing	0.0	0.2348373	0.29865250974129826
8-12963730-12963739-AGA	testing	0.0	0.08630517	0.5367537572897199
8-12964601-12964610-TC	testing	0.0	0.17085424	0.3692022690876096
8-12964744-12964764-TTTG	testing	1.970653137599637	0.67814857	2.660999733765028
8-12965614-12965628-T	testing	0.8243191121314303	0.5664638	1.3869007020807886
8-12965947-12965956-AGT	testing	0.0	0.07716474	0.5644464016937005
8-12966018-12966031-A	testing	0.1091458853975165	0.47648764	0.3627933556346785
8-12967374-12967385-ACT	testing	0.0	0.040602982	0.7112224689516187
8-12968032-12968041-CAC	testing	0.0	0.088590294	0.530249982005967
8-12969207-12969227-AAAC	testing	0.689359267343325	0.5867442	1.1494225467697068
8-12969819-12969828-CAC	testing	0.0	0.09316051	0.517704162201684
8-12969846-12969867-T	testing	0.9360672396228624	2.2137423	0.4477885197598983
8-12971204-12971217-TATT	testing	0.0	0.10915628	0.47811139115689
8-12974009-12974019-T	testing	1.4248556456775443	0.26340118	4.19606685283065
8-12974173-12974188-AAAAG	testing	1.5796419364747458	0.18456489	5.902491823480914
8-12974228-12974238-CAC	testing	0.0	0.07716474	0.5644464016937005
8-12974760-12974769-CAG	testing	0.0	0.0954456	0.5116513239489658
8-12974774-12974794-GTTTT	testing	0.2146693953705463	0.32052892	0.7482705241069896
8-12974927-12974936-GCA	testing	1.4718194570646412	0.065739185	9.483692447652865
8-12975021-12975035-T	testing	0.2004590297127448	0.7626976	0.34827850420905865
8-12975089-12975098-AG	testing	0.0	0.06116897	0.6204668305567752
8-12975423-12975433-A	testing	0.2477641445286241	0.22569686	1.0677540597985016
8-12975735-12975765-AAAAAT	testing	2.256678692658378	0.833536	2.5244647155100375
8-12975761-12975773-AAAT	testing	0.0	0.74898696	0.1177874392793972
8-12975822-12975834-CCA	testing	0.0	0.104586035	0.48879191583140075
8-12976368-12976380-T	testing	1.2876463471094648	0.39193857	2.820771599814719
8-12977701-12977721-AAAC	testing	0.0	0.5867442	0.14561462623200896
8-12977851-12977861-A	testing	2.4332872197203645	0.3685162	5.407042957576204
8-12978200-12978209-TCA	testing	0.0	0.088590294	0.530249982005967
8-12978518-12978569-GATA	testing	3.3349097951676234	4.6176777	0.7280933572820424
8-12978881-12978890-TC	testing	0.0	0.049743414	0.6678090029388537
8-12979075-12979084-GTG	testing	0.0	0.05431363	0.6480308965578737
8-12979480-12979489-A	testing	0.3711695052205784	0.28396714	1.2271089271352191
8-12980930-12980947-TTTG	testing	0.2100414778325031	0.28053948	0.8147419495935168
8-12981073-12981088-TTTG	testing	0.0	0.20741597	0.32529214406135115
8-12981578-12981590-CTTT	testing	0.1715773075882375	0.6284474	0.3728166338272846
8-12981588-12981607-TTTA	testing	0.1715773075882375	0.50233793	0.4508720006861223
8-12981604-12981613-T	testing	1.9637326217376363	0.37080133	4.383446881379108
8-12981747-12981756-CAC	testing	0.0	0.081734955	0.550251876420802
8-12982643-12982652-AG	testing	0.0	0.20741597	0.32529214406135115
8-12982661-12982674-A	testing	0.2235394195773168	0.6467283	0.4332759580389772
8-12983168-12983177-TGA	testing	0.1575311083743771	0.049743414	1.7198159270923064
8-12983323-12983333-A	testing	0.491158860156251	0.25197563	1.679544859842288
8-12983671-12983688-AAT	testing	0.0	0.15485847	0.3923746383630099
8-12984950-12984952-AC,8-12984987-12984998-CT	testing	4.249430414818835	3.374578	1.251786667278396
8-12984954-12984988-AC	testing	4.948730704505122	2.7164664	1.7925762240604475
8-12985855-12985864-T	testing	0.0303448564517201	0.2348373	0.3892781851117546
8-12986162-12986171-ATG	testing	0.0	0.065739185	0.603357618779168
8-12986675-12986684-TTC	testing	0.0	0.07716474	0.5644464016937005
8-12987692-12987703-A	testing	0.6316794550219682	0.31938636	1.7446429469522287
8-12989078-12989090-T	testing	0.4649314807967413	0.37308642	1.194140133628738
8-12989229-12989239-AGA	testing	0.0	0.07487962	0.5718219195581509
8-12990376-12990385-GAA	testing	0.0	0.052028537	0.6577712446183706
8-12991791-12991801-GTG	testing	0.2573659613823564	0.10915628	1.7086073694863786
8-12991934-12991950-AAC	testing	0.0	0.17085424	0.3692022690876096
8-12992704-12992714-A	testing	0.0957197721652963	0.26111606	0.5419857875202125
8-12994685-12994694-T	testing	0.0858677581482184	0.19142023	0.6377997785130374
8-12995077-12995086-AC	testing	0.0606897129034403	0.040602982	1.1428613434631159
8-12995719-12995728-TG	testing	0.0	0.05431363	0.6480308965578737
8-12996936-12997006-TTTAT	testing	12.192085977276127	7.6888647	1.5781614459519533
8-12997212-12997221-TGG	testing	1.0393420310421455	0.10687116	5.507495733296732
8-12998014-12998023-TG	testing	0.0	0.06802431	0.5951519753302364
8-12999298-12999315-A	testing	0.5326584233529026	1.1397407	0.5103151194059391
8-12999321-12999332-A	testing	0.2568394661252225	0.52979493	0.5665962825791921
8-13005085-13005100-A	testing	0.4530835324653326	0.9455064	0.529010183453045
8-13005102-13005120-AAAAG	testing	0.3034485645172022	0.5314017	0.6389728829003822
8-13005388-13005397-A	testing	0.0303448564517201	0.10230094	0.6443116697911543
8-13005581-13005595-AAAT	testing	0.0	0.07259452	0.5793926713316275
8-13006331-13006461-CCAGGCAGCCTCATCGCTGACATAGGTAA	testing	10.952436204550247	6.1167097	1.7778594687395886
8-13007282-13007291-TAA	testing	0.0	0.06345409	0.6117925834709919
8-13008730-13008739-T	testing	0.0742723040403146	0.1639989	0.66012511431038
8-13009337-13009346-A	testing	0.1443048573163782	0.12286693	1.0961916032871193
8-13009970-13009979-ACA	testing	0.0	0.07716474	0.5644464016937005
8-13010137-13010152-A	testing	0.1919265672475247	0.4636339	0.517936496097067
8-13010963-13010972-AAT	testing	0.0	0.036032766	0.7351170085007314
8-13012276-13012291-A	testing	0.1700570038024562	0.60159737	0.38491735481057493
8-13012575-13012594-AAAT	testing	0.0	0.20056066	0.3327115398269354
8-13013588-13013603-TTTG	testing	0.0	0.22569686	0.30703397017705364
8-13014465-13014475-GAA	testing	0.0	0.06116897	0.6204668305567752
8-13015058-13015098-AAAT	testing	5.800139561148924	4.032689	1.4276756758490474
8-13016094-13016105-TA	testing	0.3680006302314841	0.4222163	0.896181582672705
8-13016106-13016121-AT	testing	0.4544030866255338	1.0300555	0.4905981048059443
8-13016160-13016169-AT	testing	1.9988607562312293	0.16171378	8.019679958125359
8-13016202-13016212-TA,8-13016267-13016277-TA	testing	0.0	0.54961115	0.15393824444053955
8-13016375-13016384-AT	testing	0.1483159018509451	0.1388627	1.0395758812528917
8-13016402-13016411-AT	testing	0.0	0.1137265	0.46788769759482335
8-13016530-13016541-TA	testing	0.0	0.11829671	0.4580921077555406
8-13016559-13016569-TAA	testing	0.0	0.05431363	0.6480308965578737
8-13017614-13017631-T	testing	0.7493097818920821	0.7684104	0.978005079041064
8-13017761-13017770-CAC	testing	0.1286829806911782	0.08402008	1.242706669245977
8-13018098-13018116-A	testing	0.6649654525240725	1.1625918	0.6058691752346819
8-13018396-13018409-A	testing	0.9970826741906548	0.5816027	1.6095632751904514
8-13020408-13020417-ATG	testing	0.624162753622726	0.045173198	4.988267556265627
8-13020729-13020738-CTT	testing	0.0	0.09087539	0.5239020074824733
8-13021621-13021630-TCT	testing	0.0	0.06802431	0.5951519753302364
8-13022843-13022852-GTG	testing	0.0	0.06345409	0.6117925834709919
8-13022984-13023007-AAT	testing	0.4714282242439934	0.94779146	0.5453644604471136
8-13024041-13024061-T	testing	2.514121331541105	1.3591113	1.7915845977898364
8-13025137-13025146-CTT	testing	0.3502933058266069	0.11601159	2.084579377553801
8-13025979-13025988-A	testing	0.0303448564517201	0.15257335	0.5160673382671612
8-13028562-13028578-TCTTT	testing	0.5008881961793868	1.2859877	0.43354511456298406
8-13028574-13028593-T	testing	0.9442469908235724	1.7658607	0.5596596738564527
8-13028750-13028759-T	testing	0.0303448564517201	0.1639989	0.4937325740816348
8-13029037-13029048-AT	testing	0.0	0.10230094	0.4943130763505103
8-13029054-13029066-AT	testing	0.2880917118719986	0.13657758	1.640441633869104
8-13029184-13029207-TTTG	testing	1.6120204320860338	0.895234	1.7202189958201126
8-13030554-13030563-CA	testing	0.0	0.06802431	0.5951519753302364
8-13032952-13032984-TATT	testing	2.562759945994058	3.3197353	0.7786450448355047
8-13033309-13033324-TGA	testing	0.0	0.104586035	0.48879191583140075
8-13034134-13034155-TAT	testing	0.6782119761430434	1.9029673	0.38852954621028685
8-13034309-13034322-TTTG	testing	0.0	0.10230094	0.4943130763505103
8-13034692-13034703-TC	testing	0.0	0.088590294	0.530249982005967
8-13035341-13035345-G,8-13035465-13035484-T	testing	7.968307176385798	5.2757893	1.500860008852244
8-13035439-13035466-TA	testing	7.778984852893632	4.7090816	1.6383554092518686
8-13036358-13036370-A	testing	0.1932661389379445	0.5537529	0.4485886623798449
8-13036731-13036741-T	testing	0.1047618276097763	0.24626285	0.5913479531800084
8-13037300-13037322-T	testing	13.798546466220936	1.5510604	8.417951557811534
8-13037485-13037494-T	testing	0.0741579509254723	0.17770955	0.6271226571987616
8-13038360-13038370-TGA	testing	0.0	0.06345409	0.6117925834709919
8-13038774-13038790-AAT	testing	0.0910345693551606	0.16856912	0.7113050426466029
8-13039177-13039199-A	testing	0.6026395082151308	1.605903	0.4118871402507239
8-13040609-13040620-AC	testing	0.0	0.07259452	0.5793926713316275
8-13040891-13040900-GCA	testing	0.1286829806911781	0.04745832	1.5508313175626718
8-13042671-13042683-TA,8-13042706-13042741-AG	testing	4.372303410386193	5.2392273	0.837631207494424
8-13042684-13042707-AT	testing	3.3758579505324926	5.933901	0.5760548524963358
8-13043694-13043703-AC	testing	0.1213794258068808	0.0040412545	2.127804272168602
8-13043911-13043921-A	testing	0.0	0.25197563	0.2841105789057044
8-13043945-13043954-GGA	testing	0.2224738527764175	0.10687116	1.558814929912983
8-13044485-13044495-A,8-13044604-13044613-T	testing	6.145010954174393	5.385474	1.1384633222533536
8-13044555-13044603-ATAG	testing	6.143684977553032	4.8187675	1.2693596470158495
8-13045533-13045548-CAAAA	testing	0.0	0.18227977	0.35425847201164995
8-13046269-13046282-A	testing	0.2671786676128756	0.47705892	0.6362932014167213
8-13046711-13046720-TAT	testing	0.1516571451415891	0.06802431	1.4977424703698476
8-13047244-13047256-AAAT	testing	0.0	0.08630517	0.5367537572897199
8-13048016-13048025-A	testing	0.5540902277738404	0.40107903	1.3053634030021979
8-13048021-13048040-AAAAG	testing	0.603742574514969	0.29425013	1.7850154532985671
8-13048713-13048735-AAATAA	testing	0.0	0.41821733	0.19296923165421737
8-13048885-13048903-AAAAT	testing	0.4289432689705942	0.17770955	1.9046635917655488
8-13049201-13049215-A	testing	0.693569712147626	0.609024	1.119242384104947
8-13049974-13049997-TTTG	testing	0.1213794258068804	0.50919324	0.3633977058033021
8-13050140-13050149-ACC	testing	0.0	0.20056066	0.3327115398269354
8-13051401-13051412-TG	testing	0.0	0.0954456	0.5116513239489658
8-13053268-13053318-AATTC	testing	11.779965116314026	6.5188885	1.7948580212998038
8-13053567-13053581-T	testing	1.649372383318509	0.5463263	2.7066396390159415
8-13053967-13053986-T	testing	1.0650336038366983	1.1534514	0.9294605310079819
8-13055430-13055443-A	testing	0.2412931191011458	0.5516106	0.5237685192677127
8-13055577-13055586-ATT	testing	0.0	0.049743414	0.6678090029388537
8-13056462-13056471-T,8-13056476-13056496-T	testing	0.7784949800047589	1.3865325	0.5909692388190362
8-13057127-13057142-AAT	testing	0.3010407894982362	0.30910337	0.9802920701881195
8-13057142-13057160-TAA	testing	7.232143033949743	0.567892	10.97803691906737
8-13057805-13057839-T	testing	7.203840082192123	6.3726416	1.1284171955685176
8-13057968-13057978-CCA	testing	0.1820691387103213	0.10915628	1.3486046831121747
8-13058615-13058624-A	testing	0.0	0.10001582	0.49996045312815757
8-13059188-13059218-A	testing	2.352426859306631	6.2263947	0.3876499927054237
8-13060136-13060158-A	testing	0.833289116291755	1.4093837	0.6183246289805269
8-13060954-13060979-AAAAT	testing	0.9680088770799172	1.2996984	0.7630278616307036
8-13062152-13062163-A	testing	0.1323022398881845	0.22341174	0.718286354998073
8-13063095-13063110-TTTC	testing	0.0	0.42050245	0.19212205437265473
8-13063107-13063123-T	testing	0.8319400901721398	0.84039134	0.9910130501330858
8-13063710-13063727-T	testing	1.4926265691972702	0.93636596	1.5367414896541662
8-13063883-13063892-T	testing	0.499129777121592	0.17542446	2.1752961851013235
8-13067003-13067013-A	testing	0.0606897129034404	0.15257335	0.6362100867072492
8-13067170-13067193-TTTA	testing	0.0	0.84953177	0.10531506491878624
8-13068059-13068072-T	testing	0.249048737167861	0.5801745	0.5131752765913173
8-13068370-13068385-ATTTT	testing	1.2445875386672922	0.1891351	4.650378105831123
8-13070520-13070531-GGA	testing	0.0	0.06116897	0.6204668305567752
8-13070599-13070608-A	testing	0.03034485645172	0.15257335	0.5160673382671608
8-13070858-13070867-T	testing	0.0303448564517201	0.13657758	0.5509603084608444
8-13070905-13070929-TTTG	testing	0.3638398339508366	0.6233059	0.6412775479238267
8-13071355-13071364-CAC	testing	0.350293305826607	0.12286693	2.0204581533321564
8-13072295-13072310-T	testing	0.5647040061166503	0.70556986	0.8251351485725277
8-13073545-13073558-A	testing	1.2214764225021215	0.5486114	2.0373931486589996
8-13073733-13073748-AACAA	testing	0.4289432689705945	0.16171378	2.0210753479262515
8-13074075-13074084-ACC	testing	0.4063678281088121	0.052028537	3.330741965298344
8-13074642-13074655-TTTA	testing	0.0	0.14343292	0.4107907837608817
8-13075219-13075235-T	testing	0.5926832492874792	0.6233059	0.9576629324985172
8-13075284-13075293-AG	testing	0.9146685448302664	0.120581806	4.59996480775149
8-13075405-13075415-GA	testing	0.0	0.056598753	0.6385746890334433
8-13075754-13075769-A	testing	3.2960970232064875	0.7329912	4.0769902769759
8-13075770-13075789-AAAGAA	testing	1.9009692278040933	0.8015445	2.2194902501253053
8-13076603-13076612-A	testing	0.0303448564517201	0.166284	0.48949563793438633
8-13076996-13077005-TTA	testing	0.0	0.0703094	0.5871666508131671
8-13078034-13078049-TTCC,8-13078049-13078066-TCTT,8-13078103-13078116-TTTC,8-13078113-13078128-TC,8-13078125-13078174-TCTT,8-13078199-13078217-CTCCT,8-13078242-13078253-T	testing	15.643006700431105	6.5554504	2.365430700292065
8-13078409-13078418-T	testing	0.0	0.15485847	0.3923746383630099
8-13079528-13079546-T	testing	0.9383668194091662	1.0551916	0.8988697800513492
8-13080060-13080072-AGG	testing	0.0	0.12743714	0.4396819270590547
8-13080139-13080151-A	testing	0.493700073810746	1.5236391	0.3656601234909568
8-13080153-13080169-A	testing	0.8718812209664563	0.9546468	0.9215229411082992
8-13080239-13080250-A	testing	0.4359026469495279	0.2851097	1.3915584233519123
8-13080781-13080790-GTG	testing	0.0	0.056598753	0.6385746890334433
8-13082279-13082295-A	testing	0.7791384452221883	0.8004019	0.9763844847752857
8-13082303-13082322-TG	testing	3.8692153869840378	1.2082939	3.033886641972448
8-13082652-13082667-AAAAC	testing	0.3034485645172021	0.19827554	1.3526035843140276
8-13082684-13082694-C	testing	0.6553183708485727	1.0483363	0.6577501476253712
8-13083202-13083233-A	testing	3.769991198214163	3.063803	1.2232086505430846
8-13084119-13084128-AAT	testing	0.0	0.07487962	0.5718219195581509
8-13084609-13084624-A	testing	0.5162375184081842	0.66729426	0.8031306247595078
8-13084950-13084975-AAAAC	testing	0.2628748887506058	0.687289	0.4609170060176197
8-13085576-13085592-T	testing	0.3056236411275131	0.8118275	0.4448469048449549
8-13085778-13085787-TGG	testing	0.0	0.08630517	0.5367537572897199
8-13087003-13087016-AAAT	testing	0.0	0.10230094	0.4943130763505103
8-13087413-13087425-CAAC	testing	0.0	0.13657758	0.42269432293626474
8-13088078-13088093-TGTTT	testing	0.0	0.22798195	0.30489482729156286
8-13089288-13089299-T	testing	2.5914817540540063	0.36508852	5.787031152809376
8-13089485-13089495-GTG	testing	0.0	0.11601159	0.46293812290349795
8-13089631-13089644-ATAA	testing	0.0	0.13657758	0.42269432293626474
8-13090793-13090812-TTTC	testing	0.1213794258068807	0.81982535	0.2406754997640375
8-13090809-13090823-T	testing	0.5926832492874808	0.87009776	0.7140344796667512
8-13090823-13090832-GA	testing	0.3011126687301642	0.25540328	1.128612737423707
8-13090952-13090961-CAC	testing	0.0	0.049743414	0.6678090029388537
8-13090979-13090988-T	testing	0.0	0.15714356	0.38888782592883137
8-13091520-13091529-A	testing	0.0429338790741091	0.13429248	0.6100660126782946
8-13092624-13092633-TC	testing	0.0	0.2599735	0.2777982268139182
8-13092771-13092780-GCA	testing	0.0	0.10230094	0.4943130763505103
8-13093148-13093159-A	testing	0.4644520733709282	0.41079074	1.1050554153956045
8-13094665-13094676-A	testing	0.3716082508179	0.3285268	1.1005338541671141
8-13095897-13095906-CTG	testing	0.0	0.08630517	0.5367537572897199
8-13096737-13096746-GAG	testing	0.0	0.0703094	0.5871666508131671
8-13097249-13097273-TTA	testing	3.535680087880581	1.167162	2.869151764242126
8-13098034-13098058-A	testing	0.7587327142143068	2.085776	0.39287315544424806
8-13098230-13098253-AAAC	testing	0.0	0.6467283	0.1339175172549373
8-13100101-13100117-GCT	testing	0.0	0.28739482	0.2581345821815583
8-13100904-13100923-T	testing	1.4185552405738473	1.1534514	1.2114990980694165
8-13103172-13103181-TGG	testing	0.0	1.0163448	0.08957805867864481
8-13103311-13103359-AAAT	testing	3.798569001713484	4.5811157	0.8328290201657448
8-13103839-13103859-A	testing	0.6742908321966075	1.2448558	0.5757426425915755
8-13103856-13103871-AAAG	testing	1.878523527140718	1.0483363	1.7229478221151049
8-13104350-13104364-A	testing	1.540036647913595	0.8975191	1.6441155341422486
8-13105592-13105607-T	testing	0.2137105320955081	0.677006	0.403742740848215
8-13106359-13106374-CTTTT	testing	0.0	0.25426072	0.28227797877224436
8-13107906-13107916-GTG	testing	0.1575311083743772	0.13657758	1.0885693748933318
8-13109563-13109572-A	testing	0.2267060716264711	0.39822263	0.6557431396210789
8-13109590-13109600-A	testing	0.8388279447337966	0.4324993	1.763059490845897
8-13111194-13111205-TG	testing	0.0	0.07944983	0.5572588171301137
8-13114366-13114382-AAAT	testing	0.0	0.16171378	0.38209680820016434
8-13114523-13114534-T	testing	0.1089902627541738	0.515763	0.33940048810041173
8-13116059-13116069-CCA	testing	1.3555114191982869	0.07259452	8.433126493229837
8-13117338-13117347-GTG	testing	0.0	0.065739185	0.603357618779168
8-13117481-13117491-A	testing	0.0	0.25426072	0.28227797877224436
8-13118004-13118027-T	testing	3.290792695317176	2.1131973	1.532078814354769
8-13118414-13118423-A	testing	0.0	0.16171378	0.38209680820016434
8-13119226-13119247-A	testing	0.7815463142439577	1.1351705	0.7137041519725071
8-13119359-13119368-CA	testing	0.0	0.056598753	0.6385746890334433
8-13119914-13119928-A	testing	0.1445399103814201	0.5195655	0.3946958156666569
8-13119992-13120000-TTAC	testing	1.8573148686859025	0.12743714	8.60595973325158
8-13120342-13120357-A	testing	4.719539185411351	2.1223378	2.1686798403966088
8-13120356-13120371-AT	testing	5.927723364551342	1.7475798	3.262496897049503
8-13121545-13121564-TTTTC	testing	0.0	0.28396714	0.26043895318750454
8-13122493-13122504-A	testing	2.3358920740157725	0.27596927	6.478965884673959
8-13122802-13122818-A	testing	0.8906713661688511	0.89066374	1.0000076980397516
8-13123507-13123526-T	testing	1.3911532435224458	1.2128642	1.1358015882544787
8-13123679-13123688-TTC	testing	0.0	0.04745832	0.6781577329783766
8-13124855-13124864-TTC	testing	0.0910345693551606	0.10915628	0.9133580371345322
8-13124983-13124994-T	testing	0.298964387229476	0.45906368	0.71362959444884
8-13125737-13125746-T	testing	0.0606897129034403	0.17999467	0.5739027564469006
8-13126368-13126400-AC	testing	4.952663878854158	3.4659822	1.4169066460438746
8-13126588-13126597-T	testing	0.0	0.22112665	0.3114036159876485
8-13128041-13128052-A	testing	0.1604747224161121	0.4873419	0.4434805730973938
8-13128061-13128070-AAC	testing	0.3502933058266064	0.20970109	1.4539609977691923
8-13128816-13128825-AG	testing	0.4007105569435096	0.20513088	1.6409697928426963
8-13128834-13128846-A	testing	0.7352259780211808	0.5970272	1.1982688452060133
8-13131346-13131356-A	testing	0.0303448564517201	0.19599044	0.44036846748063935
8-13132205-13132241-TG	testing	4.629957324285683	4.8918905	0.947528260943561
8-13132430-13132441-A	testing	0.0303448564517201	0.28967994	0.33449208715162526
8-13132991-13133002-GGC	testing	0.0	0.29653525	0.25218438966018786
8-13133546-13133562-CCCCG	testing	1.299177538802682	1.1214598	1.1454961831758048
8-13134079-13134088-TGA	testing	0.0	0.12286693	0.44869824338675995
8-13134797-13134815-AAAT	testing	0.0	0.24626285	0.2887979464155626
8-13135204-13135222-T	testing	0.4957097981209538	0.8883786	0.6027141807005472
8-13135911-13135920-ATA	testing	0.0	0.104586035	0.48879191583140075
8-13135921-13135930-TAA	testing	0.0	0.08630517	0.5367537572897199
8-13137051-13137060-ATC	testing	0.0	0.08402008	0.5434189573224836
8-13137603-13137618-T	testing	0.7287640768560603	0.97064257	0.7740810052565538
8-13138993-13139002-AG	testing	0.1715773075882375	0.013181686	2.399481021940577
8-13139288-13139319-A	testing	1.899958436897016	4.5628347	0.428914719386689
8-13139326-13139334-A	testing	1.909843653130904	4.306903	0.4560671412851393
8-13140188-13140203-TTTC	testing	0.0	0.166284	0.375538898319088
8-13140216-13140237-TATATC	testing	1.9805171678523177	0.54818296	3.209768377515382
8-13140380-13140389-CAT	testing	0.0	0.081734955	0.550251876420802
8-13140534-13140546-T	testing	0.1449386257510939	0.32052892	0.5824537008087195
8-13141256-13141284-A	testing	7.563970297630849	2.332568	3.150567752938807
8-13142500-13142509-TAA	testing	0.0	0.104586035	0.48879191583140075
8-13143043-13143058-A	testing	0.5731330292548742	0.67586344	0.8675921490190003
8-13143564-13143573-TCC	testing	0.1820691387103212	0.15028825	1.1269771501871193
8-13143621-13143636-T	testing	0.5356612551653559	0.71356773	0.7813255513039534
8-13143813-13143853-GA	testing	10.080471592568436	5.568283	1.796041516023183
8-13144625-13144635-GTG	testing	0.0	0.15714356	0.38888782592883137
8-13146274-13146288-A	testing	1.0365653234592946	0.60502505	1.6120921142579188
8-13146355-13146364-T	testing	0.1687268180414006	0.23026708	0.8136651646945878
8-13146543-13146554-TAA	testing	0.0	0.07259452	0.5793926713316275
8-13146612-13146622-TTA	testing	0.0	0.06345409	0.6117925834709919
8-13147042-13147051-TA	testing	0.1213794258068808	0.11829671	1.0141216778158535
8-13147660-13147674-TTA	testing	0.5075592741074063	0.50976455	0.9963833976694879
8-13147672-13147682-T	testing	0.3564784919781521	0.5993123	0.6527534150023561
8-13148119-13148130-T	testing	0.4608834358359811	0.3685162	1.1971484354990949
8-13148276-13148285-CCT	testing	0.0	0.049743414	0.6678090029388537
8-13148576-13148587-TG	testing	0.0	0.07487962	0.5718219195581509
8-13148661-13148678-TTG	testing	0.5373254027932243	0.22112665	1.984654349905946
8-13150376-13150385-TAA	testing	0.0	0.10230094	0.4943130763505103
8-13150402-13150411-T	testing	0.0303448564517201	0.11829671	0.5970995002706184
8-13151061-13151071-ATG	testing	0.0	0.05431363	0.6480308965578737
8-13152635-13152653-AAT	testing	1.0485952034047306	0.8860935	1.1647934028616258
8-13152824-13152839-A	testing	1.333829608654015	0.60159737	2.043664457656127
8-13153434-13153444-AGC	testing	0.3502933058266071	0.07259452	2.608966413456274
8-13155132-13155146-T	testing	1.0299319889649958	0.63587403	1.5354964883935311
8-13156148-13156157-ATT	testing	0.2566527056144812	0.09087539	1.868510684454823
8-13156926-13156935-T	testing	0.0606897129034403	0.17313933	0.5883067550302635
8-13158722-13158731-ACC	testing	4.157680544271153	3.7036338	1.1193718344471417
8-13158733-13158747-C	testing	4.694134365125898	2.3142872	1.985734905576229
8-13159857-13159872-A	testing	0.2476185253581275	0.59245694	0.5020074249788407
8-13160591-13160603-CT	testing	0.2573659613823563	0.15028825	1.4278175718690602
8-13161332-13161355-TTTTG	testing	0.0	0.37422898	0.21086859769725588
8-13161488-13161497-CAC	testing	0.0	0.10001582	0.49996045312815757
8-13162310-13162340-TTG	testing	1.970900533797376	1.0894682	1.7410305998910907
8-13163833-13163843-AAC	testing	0.0	0.120581806	0.45334654663222773
8-13164296-13164308-A,8-13164314-13164331-TATC	testing	1.9989117049897929	2.6707642	0.7575208691485883
8-13164328-13164351-TCTG	testing	1.9186465117011424	1.7110181	1.114647342122722
8-13164348-13164359-TC	testing	2.342276847682708	0.60845274	3.447339123401101
8-13166340-13166356-ATTT	testing	0.0	0.23026708	0.3027852488355787
8-13169269-13169280-TTG	testing	0.2031839140544058	0.10915628	1.4495568292494292
8-13169857-13169869-A	testing	0.3568556355385103	0.3388098	1.0411245043718491
8-13170729-13170750-A	testing	0.5554861014654197	1.3454006	0.4534978755823261
8-13171172-13171188-AAGA	testing	0.0	0.104586035	0.48879191583140075
8-13173368-13173390-T	testing	1.1518309475914803	1.3088388	0.888555133200108
8-13174192-13174206-TTTC	testing	0.0	0.12743714	0.4396819270590547
8-13174828-13174837-T	testing	0.1377700035303403	0.1137265	1.1124965950892394
8-13175303-13175318-T	testing	0.4919392507129656	0.7444167	0.7010037232955786
8-13175773-13175784-TA	testing	0.0	0.10001582	0.49996045312815757
8-13176560-13176569-AG	testing	0.0	0.0703094	0.5871666508131671
8-13176577-13176591-CAAA	testing	0.0	0.14800313	0.4032207174159455
8-13177055-13177064-ATA	testing	0.0	0.045173198	0.688832383509248
8-13178572-13178590-A	testing	0.4838446298699306	0.9226553	0.5709104816353375
8-13178651-13178662-T	testing	0.7086545519103017	0.45620728	1.4538726496177858
8-13179410-13179419-TA	testing	0.12121150399375	0.17085424	0.8167178922277532
8-13180337-13180346-TG	testing	0.0	0.06802431	0.5951519753302364
8-13180977-13180986-T	testing	0.14844173388317	0.17313933	0.9095787629089154
8-13181314-13181326-T,8-13181335-13181348-T	testing	0.8586919124226012	1.0711875	0.8185639894744446
8-13181323-13181338-TTTC	testing	1.8637629160689584	0.6524411	2.6098559954645735
8-13182188-13182197-T	testing	0.0429338790741091	0.2348373	0.4268756171254191
8-13185122-13185142-T	testing	0.7887516409315988	1.2311451	0.6676594767404385
8-13185288-13185323-TTTG	testing	2.414826913727385	4.05097	0.6058407826911264
8-13187934-13187943-T	testing	0.0303448564517201	0.15942869	0.5024303844409811
8-13188080-13188100-T	testing	1.115724200638727	1.144311	0.9770260012478608
8-13188419-13188441-A	testing	2.6164892325660123	1.5464902	1.6498666269413642
8-13188603-13188622-T	testing	0.4553480767332995	0.9523617	0.5277159713559506
8-13188777-13188802-TG,8-13188801-13188826-TA,8-13188801-13188829-TGTA,8-13188801-13188831-TGTATA,8-13188827-13188844-TA,8-13188843-13188870-T	testing	4.257820628141826	6.1167097	0.7009850609787724
8-13189238-13189250-GTTT	testing	0.3202505999081339	0.14343292	1.7263507331224304
8-13189884-13189895-A	testing	0.4896671456063471	0.2851097	1.531166692519942
8-13189948-13189957-GA	testing	0.0606897129034403	0.058883846	1.0113659566337556
8-13190451-13190464-TC	testing	0.1715773075882378	0.16171378	1.0376882240905994
8-13191493-13191510-AAC	testing	0.5817973648448036	0.26682884	1.8586253055915765
8-13191926-13191959-ATT	testing	3.5021447278538105	3.7584763	0.9335666329876927
8-13192121-13192130-T	testing	0.0429338790741091	0.14343292	0.5871592021083636
8-13193208-13193217-TAT	testing	0.0	0.029177427	0.774129058941544
8-13196095-13196129-AC	testing	5.792269259617035	3.8681617	1.4848863794076321
8-13197035-13197051-ATGA	testing	0.4848460159750004	0.07944983	3.2591059906548834
8-13197330-13197339-T	testing	0.3657103924057172	0.21884152	1.4606328322789242
8-13197651-13197660-T	testing	0.0428943268970594	0.1639989	0.5412686450476096
8-13198105-13198116-A	testing	0.1354559427029372	0.30110547	0.5870175310821296
8-13198461-13198474-TGTT	testing	0.2713125687609506	0.12743714	1.6325942577406252
8-13198721-13198735-T	testing	0.2394802331138446	0.56874895	0.5076347904753264
8-13198864-13198873-CAC	testing	0.0	0.07259452	0.5793926713316275
8-13199177-13199202-T	testing	3.212551869564729	1.7658607	1.7753478968524976
8-13199331-13199340-CAC	testing	0.0	0.08402008	0.5434189573224836
8-13200043-13200059-TAT	testing	0.0	0.20741597	0.32529214406135115
8-13200225-13200236-TA	testing	0.4746459322717727	0.26225862	1.5862864278337194
8-13200371-13200381-TAT	testing	0.0	0.06116897	0.6204668305567752
8-13200585-13200601-TTG	testing	0.0	0.20513088	0.3277282194447183
8-13200598-13200611-TG	testing	0.0	0.38451198	0.2063932454260471
8-13200610-13200619-T	testing	0.0428943268970594	0.31253102	0.34638444133742824
8-13200978-13200987-AC	testing	0.0	0.09087539	0.5239020074824733
8-13201138-13201149-A	testing	0.4002655465364783	0.34795022	1.1167882595000809
8-13201322-13201331-TAA	testing	0.0	0.065739185	0.603357618779168
8-13201799-13201811-ATTT	testing	0.2424230079875	0.120581806	1.5523628815855286
8-13201921-13201943-T	testing	2.513171251129816	1.3591113	1.7909334614362975
8-13202663-13202672-T	testing	0.0677279713514685	0.16856912	0.6245244105184858
8-13203082-13203091-TCT	testing	0.0	0.065739185	0.603357618779168
8-13204502-13204514-AAT	testing	0.0	0.052028537	0.6577712446183706
8-13204560-13204571-AC	testing	0.0	0.065739185	0.603357618779168
8-13205096-13205106-A	testing	0.1169677692306426	0.1639989	0.8218510351014439
8-13205547-13205559-GAA	testing	0.0	0.07944983	0.5572588171301137
8-13205611-13205621-A	testing	0.060605751996875	0.2348373	0.4796531091275524
8-13206858-13206868-T	testing	0.1703063470697112	0.2599735	0.7509062391251333
8-13208159-13208168-TTG	testing	0.0	0.07259452	0.5793926713316275
8-13208724-13208736-CA	testing	0.0	1.0986087	0.0834300635395021
8-13208745-13208775-AC	testing	2.0531885776652428	4.5993967	0.4581840425740698
8-13210411-13210429-TGTCAA	testing	0.3636345119812498	0.21655643	1.4646188421484594
8-13212343-13212362-TTTTG	testing	0.9846803732853718	0.19827554	3.6365046000264445
8-13213787-13213800-T	testing	0.2428864203143175	0.7204231	0.41793852502972856
8-13214557-13214574-T	testing	0.576569936065572	1.105464	0.5612527093845788
8-13214978-13214987-AC	testing	0.2941494855533703	0.06345409	2.4113773204045876
8-13217678-13217688-A	testing	0.2007805291967224	0.2725416	0.8073743420780991
8-13217698-13217708-GTG	testing	0.0910345693551606	0.10915628	0.9133580371345322
8-13217837-13217847-A,8-13217845-13217856-AAC,8-13217854-13217863-A	testing	1.1676472600517136	1.2814175	0.9176423927246568
8-13218580-13218589-CA	testing	0.0	0.06345409	0.6117925834709919
8-13218889-13218898-AT	testing	2.3183804180898706	2.4056914	0.9651549341191301
8-13219525-13219534-AT	testing	0.1485446080806293	0.058883846	1.5643164131401333
8-13219651-13219670-TATATC	testing	0.4449477055528343	0.36965877	1.1603056098640174
8-13219825-13219834-ATT	testing	0.0	0.056598753	0.6385746890334433
8-13220560-13220571-TAT	testing	0.1820691387103213	0.056598753	1.8012221253787462
8-13221369-13221383-T	testing	0.3293706630073304	0.65529746	0.5684788917565411
8-13221518-13221527-CAC	testing	0.0	0.111441374	0.47294433491526594
8-13221680-13221697-TG,8-13221700-13221709-TG	testing	1.6219013881889706	1.1306002	1.3992370456212917
8-13221712-13221727-TG	testing	2.772041915833088	1.6653159	1.626928027914487
8-13221726-13221745-TA	testing	3.734988454875295	1.7384394	2.0860021031290423
8-13225603-13225615-TTTA	testing	1.2860011995058154	0.31710124	3.3229371351325048
8-13225616-13225633-T	testing	0.7839273011968639	1.1488812	0.7077753281872318
8-13226655-13226667-TATG	testing	0.0	0.088590294	0.530249982005967
8-13228292-13228305-A	testing	0.618219086061088	0.5778894	1.0594930176826602
8-13228575-13228598-AAAAAT	testing	0.7451346889058662	0.5205474	1.3619180241603883
8-13229639-13229650-AG	testing	0.4789710975478991	0.28739482	1.4945246236072518
8-13229651-13229665-AG	testing	0.5353569741911209	0.5144419	1.0340391405454623
8-13229666-13229681-AG	testing	0.467744086426263	0.41136202	1.1102586117488018
8-13230576-13230603-TTTTTTC	testing	1.0157173895732494	2.9906795	0.36099420518149794
8-13230597-13230613-T	testing	0.4678710769225693	1.064332	0.48772264003958427
8-13230743-13230752-CCA	testing	0.0	0.088590294	0.530249982005967
8-13231219-13231231-A	testing	0.0801897504406614	0.37994176	0.3754408669098963
8-13231400-13231410-TTC	testing	0.0	0.07944983	0.5572588171301137
8-13232270-13232280-CA	testing	0.0	0.06345409	0.6117925834709919
8-13232341-13232351-T	testing	0.2010846335025607	0.31138846	0.731874281312025
8-13233293-13233325-A	testing	4.098644579561203	2.542798	1.5887118801971254
8-13234848-13234863-AAACA	testing	0.0	0.11829671	0.4580921077555406
8-13235109-13235118-TAA	testing	0.0	0.06116897	0.6204668305567752
8-13235606-13235616-TAA	testing	0.0	0.06345409	0.6117925834709919
8-13235653-13235662-T	testing	0.0801897504406615	0.14114779	0.7472170922265615
8-13235985-13235995-A	testing	0.4377095493393718	0.30224803	1.3367611752862327
8-13237183-13237198-TA	testing	1.2456576475656087	1.2494259	0.9972075143700804
8-13237197-13237224-TG	testing	2.307630584395584	2.0766356	1.1061247846886195
8-13237228-13237241-AT	testing	1.2168737804963006	1.1900132	1.0208219423617528
8-13237240-13237255-AC	testing	1.204440810280869	0.6181644	1.8163540413321368
8-13237275-13237289-TA	testing	0.41610850241515	0.5308661	0.8180951590442885
8-13237328-13237342-TA	testing	0.557196897589779	0.5379	1.03025066247026
8-13237341-13237353-AC	testing	0.5710703190788833	0.22798195	2.046058690360501
8-13237367-13237377-CA	testing	0.0	0.13200736	0.43102080899502504
8-13237421-13237431-AT	testing	0.0	0.07259452	0.5793926713316275
8-13237890-13237906-GAAA	testing	0.0	0.24169263	0.29266068747224666
8-13237904-13237918-AAAG	testing	0.0	0.18227977	0.35425847201164995
8-13237922-13237932-AG	testing	0.6767456988098771	0.166284	2.9169822400515133
8-13237939-13237957-AAGA	testing	0.0	0.64787084	0.13371292829120068
8-13237956-13237971-AAAG	testing	0.0	0.30681825	0.2458100146687126
8-13238516-13238531-AAAG	testing	0.2424230079875001	0.36051834	0.743559980667654
8-13238528-13238538-A	testing	0.3158276356120786	0.25654584	1.1662669675576038
8-13239772-13239781-AGA	testing	0.0	0.065739185	0.603357618779168
8-13240076-13240085-T	testing	0.1585594270386031	0.15028825	1.0330466054183651
8-13240449-13240458-TC	testing	0.0	0.052028537	0.6577712446183706
8-13240801-13240811-AT	testing	0.0	0.09316051	0.517704162201684
8-13242393-13242406-T	testing	0.3666143152295631	0.54746884	0.7206745504997015
8-13242422-13242431-TC	testing	0.0	0.081734955	0.550251876420802
8-13242761-13242770-TG	testing	0.0	0.0703094	0.5871666508131671
8-13242844-13242854-T	testing	0.2053196017843065	0.31024593	0.7442355413112971
8-13243290-13243316-A	testing	0.7632276760410094	1.5282093	0.5301699701881135
8-13244163-13244175-CTTC	testing	0.0	0.11829671	0.4580921077555406
8-13244297-13244315-T	testing	0.7774586516357996	0.85638714	0.917472239992478
8-13244622-13244632-CTC	testing	0.0	0.16171378	0.38209680820016434
8-13245847-13245857-CCA	testing	0.0	0.088590294	0.530249982005967
8-13246073-13246082-GGT	testing	0.0	0.097730726	0.5057382938046765
8-13246512-13246523-TG	testing	0.1213794258068807	0.0703094	1.2998661600996815
8-13246658-13246670-T	testing	0.0428943268970594	0.41993117	0.2748331608913915
8-13249523-13249533-TCC	testing	0.1820691387103212	0.1137265	1.3197667987372705
8-13249634-13249643-TC	testing	0.0	0.14800313	0.4032207174159455
8-13250764-13250777-AG	testing	1.614263719983911	0.2142713	5.454725646229582
8-13251847-13251857-ATT	testing	0.0910345693551606	0.07259452	1.1068402945537357
8-13253431-13253451-TG	testing	2.4372941513598807	1.0894682	2.1331332366513713
8-13254183-13254194-A	testing	0.3705378982704794	0.40736306	0.9274185201233993
8-13254966-13254975-T	testing	0.4987521664646901	0.34223744	1.353915594447838
8-13255506-13255519-ATGA	testing	1.002066081996341	0.11601159	5.101884033149985
8-13256151-13256163-TGAA	testing	1.2170788049431822	0.081734955	7.247250838140534
8-13256879-13256899-A	testing	0.5373577803326034	1.4642262	0.40745883193402804
8-13257216-13257226-A	testing	0.6170243073412841	0.46106315	1.2779743373652042
8-13257439-13257458-A	testing	0.5741479327799889	1.1123195	0.5560810766303675
8-13257721-13257734-A	testing	0.4868896736016431	0.45820677	1.0513840124182714
8-13257836-13257847-TC	testing	0.0	0.15028825	0.39953933115118273
8-13259139-13259159-A	testing	0.5743363651693448	1.4870774	0.4248919209418172
8-13259523-13259532-TTA	testing	0.0	0.07944983	0.5572588171301137
8-13259535-13259544-T	testing	0.1445399103814199	0.20741597	0.7954691175654274
8-13259796-13259807-T	testing	0.8838769053363427	0.41250455	1.9197427717204512
8-13260696-13260705-TA	testing	0.0	0.10001582	0.49996045312815757
8-13261915-13261924-AAT	testing	0.0	0.056598753	0.6385746890334433
8-13262389-13262402-T	testing	0.1169677692306424	0.53254426	0.3430080437859675
8-13263232-13263241-TAT	testing	0.0	0.03831786	0.7229724346516061
8-13264052-13264084-TTTA	testing	6.694785350859049	4.361745	1.5228986306611088
8-13264235-13264244-T	testing	0.0	0.18227977	0.35425847201164995
8-13265685-13265699-CTTC	testing	0.2427588516137619	0.17542446	1.2444749882191362
8-13265695-13265711-TCCTC	testing	0.4547997924385472	0.3616609	1.2017474133905364
8-13265751-13265763-CCTC	testing	0.0	0.17313933	0.3661135143005586
8-13265764-13265778-TTCC	testing	0.0	0.20513088	0.3277282194447183
8-13266100-13266112-CTTT	testing	0.0	0.1137265	0.46788769759482335
8-13266747-13266771-AAAAC	testing	0.151724282258601	0.96150213	0.23713968643529804
8-13267319-13267331-T	testing	0.1004821569535877	0.476202	0.3479372805953254
8-13267729-13267771-GT	testing	2.6369723945841343	4.6542397	0.5756908711574081
8-13267806-13267820-AAAG	testing	2.632774884818405	4.7822056	0.5597418684740367
8-13268872-13268892-T	testing	0.4220621797885699	1.2402855	0.3895156515448163
8-13269378-13269389-CAT	testing	0.0	0.06345409	0.6117925834709919
8-13269701-13269725-A	testing	5.147087735529881	2.7987304	1.8101330622295473
8-13269901-13269917-A	testing	0.5842167090416502	0.91351485	0.6750929293652187
8-13270038-13270047-AG	testing	0.0	0.24512029	0.2897540448867843
8-13270056-13270072-A	testing	0.2555276154637684	0.77183807	0.4077908819280723
8-13270455-13270465-TGC	testing	0.0	0.09316051	0.517704162201684
8-13270727-13270742-CTTTT	testing	0.8006264997703355	0.43992588	1.668055807531092
8-13270738-13270747-T	testing	0.0	0.27711183	0.2651733306801858
8-13271823-13271832-CAC	testing	0.0	0.111441374	0.47294433491526594
8-13272310-13272319-GGT	testing	0.0	0.0703094	0.5871666508131671
8-13272442-13272466-CAAA	testing	0.0	0.9432213	0.0958569385038438
8-13272714-13272724-A	testing	0.060605751996875	0.19142023	0.551113942902574
8-13272734-13272744-GTG	testing	0.0	0.13200736	0.43102080899502504
8-13272886-13272901-AAAC	testing	0.0	0.2828246	0.2612162332305709
8-13273686-13273729-TG	testing	4.192920909601492	5.677968	0.7429810808231357
8-13273741-13273754-GGGA	testing	0.1390942150191045	0.51119274	0.39119282571829056
8-13273756-13273770-AGGG	testing	0.0	0.16856912	0.3723436261026584
8-13273772-13273787-AG	testing	0.269025727272756	0.2496905	1.0552924007737012
8-13274664-13274674-TAT	testing	0.0	0.04745832	0.6781577329783766
8-13276573-13276582-GC	testing	0.0	0.17313933	0.3661135143005586
8-13277692-13277701-T	testing	0.0303448564517201	0.17542446	0.473250837822175
8-13278310-13278319-TG	testing	0.0	0.07944983	0.5572588171301137
8-13278874-13278883-TAT	testing	0.0	0.06345409	0.6117925834709919
8-13279296-13279306-CCT	testing	0.0	0.1137265	0.46788769759482335
8-13280124-13280138-A	testing	0.3323154932990476	0.67586344	0.5572056511633641
8-13280287-13280310-A	testing	0.7394960399868942	1.6835967	0.4706759325058709
8-13282229-13282238-TC	testing	0.0	0.07487962	0.5718219195581509
8-13283024-13283033-TAA	testing	0.0	0.088590294	0.530249982005967
8-13283293-13283325-AC	testing	1.318843708808348	4.7273626	0.2939169534951338
8-13283340-13283349-T	testing	0.0428943268970591	0.4245014	0.2724384089290498
8-13283504-13283522-TTCTTT	testing	0.0	0.32052892	0.23779577395057636
8-13283515-13283530-TTTC	testing	0.2427588516137617	0.21884152	1.0750132279314242
8-13285466-13285475-TCT	testing	0.0	0.06802431	0.5951519753302364
8-13285966-13285975-TGA	testing	1.540679891672673	0.08630517	8.806410963649977
8-13286729-13286742-A	testing	0.3260923080381976	0.75584227	0.49786312615547446
8-13287882-13287893-T	testing	0.1486245721158411	0.37651408	0.5217570320605031
8-13288781-13288790-AAG	testing	0.0	0.058883846	0.6293906052601471
8-13289197-13289217-TTA	testing	0.2031839140544061	0.6250198	0.4181732885838513
8-13289362-13289371-T	testing	0.0303448564517201	0.14114779	0.5405185610522083
8-13289502-13289511-T	testing	0.0	0.111441374	0.47294433491526594
8-13290212-13290227-AAATG	testing	0.0	0.111441374	0.47294433491526594
8-13290596-13290611-TAA	testing	0.0	0.097730726	0.5057382938046765
8-13291988-13292002-T	testing	0.26966850123675	0.60331124	0.5256115361340592
8-13292098-13292117-TTTTG	testing	0.214471634485297	0.23826495	0.9296607126611759
8-13292508-13292517-AAG	testing	0.0	0.09087539	0.5239020074824733
8-13292633-13292642-A	testing	0.0	0.2325522	0.30070467132678724
8-13292886-13292896-AGC	testing	0.0910345693551606	0.06116897	1.1853061377457497
8-13294967-13294976-TTA	testing	0.0	0.07944983	0.5572588171301137
8-13295942-13295969-T	testing	4.456519539329619	2.2320232	1.9538911702634942
8-13296103-13296112-CAC	testing	0.0	0.10001582	0.49996045312815757
8-13297282-13297296-A	testing	6.889273653295162	0.5847447	10.207123404233961
8-13297866-13297875-T	testing	1.050589147255328	0.6438719	1.5467571059685519
8-13297873-13297893-TTG	testing	0.9645008996293633	1.1488812	0.8523636192372527
8-13298858-13298867-A	testing	0.0303448564517201	0.11829671	0.5970995002706184
8-13299145-13299157-A	testing	0.2308460120310368	0.35480553	0.7274450071683095
8-13299288-13299298-A	testing	0.0801897504406616	0.19599044	0.6087688184816429
8-13299308-13299318-GTG	testing	0.0	0.104586035	0.48879191583140075
8-13299456-13299468-A	testing	0.1547893373206124	0.7889764	0.28660978775208473
8-13299478-13299497-T	testing	0.5949670522073611	1.0460513	0.6064013471363464
8-13301223-13301236-A	testing	0.8498437424236576	0.6004548	1.3560385943870434
8-13301329-13301338-TTC	testing	0.0	0.08402008	0.5434189573224836
8-13302711-13302727-A	testing	0.6674647903023984	0.89980423	0.7676150663039287
8-13303801-13303810-A	testing	0.0	0.18456489	0.3514136968900134
8-13305007-13305016-A	testing	0.0	0.10687116	0.48339265850300256
8-13305835-13305848-CAAA	testing	3.537026285927178	0.19142023	12.480349377005084
8-13306542-13306557-TG	testing	1.428962782999567	1.0963236	1.2780511752836499
8-13306558-13306584-TG	testing	1.4851901049648657	2.2960062	0.6615968293257612
8-13306583-13306602-GA	testing	1.7770239608864724	1.9486696	0.916216046202117
8-13307065-13307074-AG	testing	0.3280901551937767	0.41136202	0.837156727427228
8-13307081-13307106-A	testing	1.3034283946024394	1.688167	0.7848419049241148
8-13307363-13307375-TTC	testing	0.0	0.1137265	0.46788769759482335
8-13309943-13309958-GAAAT	testing	0.0	0.15714356	0.38888782592883137
8-13310411-13310420-A	testing	0.0	0.18227977	0.35425847201164995
8-13312360-13312388-A	testing	4.573407339980966	3.2466118	1.39645935031394
8-13312706-13312715-TA	testing	0.1213794258068808	0.03146255	1.68397331260409
8-13312741-13312750-ATT	testing	0.0	0.07259452	0.5793926713316275
8-13313167-13313176-TTC	testing	0.0	0.07944983	0.5572588171301137
8-13314299-13314309-TA	testing	0.0	0.10230094	0.4943130763505103
8-13315249-13315262-ACAT	testing	0.1820691387103213	0.20056066	0.9384765747796843
8-13315275-13315284-TAA	testing	0.0	0.058883846	0.6293906052601471
8-13316421-13316430-T	testing	0.0	0.26911393	0.2709190628486982
8-13316938-13316947-T	testing	0.2116535129943476	0.14343292	1.2802439086478017
8-13318197-13318215-T	testing	0.685720986662894	0.854102	0.8235188550730362
8-13318637-13318651-AACA	testing	0.0	0.12743714	0.4396819270590547
8-13319474-13319486-G	testing	1.8445940877305875	2.5153766	0.7435235475191555
8-13319809-13319822-TC	testing	0.9383817421392866	0.4067918	2.0489316167690297
8-13319821-13319840-T	testing	2.5299462480641166	1.3545411	1.8080934585238715
8-13320130-13320139-TTA	testing	0.0	0.11601159	0.46293812290349795
8-13321398-13321407-GTG,8-13321518-13321527-AG,8-13321543-13321566-A	testing	1.885213270571899	3.2466118	0.5932009414930942
8-13323479-13323490-TTA	testing	0.0	0.065739185	0.603357618779168
8-13324140-13324152-TTG	testing	0.0	0.1388627	0.41865054694600706
8-13324572-13324589-A	testing	1.0656645229579356	1.2402855	0.8697135968104823
8-13324848-13324864-GT	testing	0.0	0.47191742	0.1748504180900802
8-13325449-13325479-AC	testing	4.171907067730818	4.8736095	0.8589148520266455
8-13326041-13326058-AAAT	testing	0.1213794258068803	0.20970109	0.7148164244655396
8-13326941-13326958-TTG	testing	0.1818172559906247	0.3410949	0.6389039093188896
8-13326953-13326970-TTGTT	testing	0.3030287599843751	0.21655643	1.2731656090017667
8-13327120-13327146-T	testing	3.273137936162711	2.625062	1.2378206206547635
8-13327472-13327481-T	testing	0.0303448564517201	0.23026708	0.39466499795171867
8-13327654-13327667-ATCC	testing	1.2947354334596728	0.1388627	5.839067520628682
8-13328363-13328372-GA	testing	0.0	0.03831786	0.7229724346516061
8-13329958-13329976-TTTTTA	testing	0.1820691387103212	0.23026708	0.8540637435324199
8-13331677-13331688-A	testing	0.1382373762189178	0.40222156	0.47436708256594523
8-13332434-13332448-T	testing	0.6799516089349043	0.55460984	1.1914755343960368
8-13332577-13332587-CCA	testing	0.0	0.12286693	0.44869824338675995
8-13333394-13333413-TTTG	testing	0.0	1.9303886	0.04925165556977616
8-13335223-13335232-GGA	testing	0.0	0.07716474	0.5644464016937005
8-13336231-13336240-T	testing	0.0	0.15485847	0.3923746383630099
8-13341517-13341530-GCT	testing	0.0	0.13429248	0.4268169426521927
8-13342740-13342749-TC	testing	0.7353644812615774	0.052028537	5.494787345494072
8-13342792-13342804-TC	testing	0.0	0.17999467	0.3571496557416611
8-13342836-13342858-TC	testing	2.455651226543224	2.2777252	1.074830357411876
8-13344496-13344515-AAAAC	testing	0.0	0.26225862	0.27604588125466833
8-13344695-13344705-ATG	testing	0.0	0.058883846	0.6293906052601471
8-13345547-13345570-T	testing	4.812903932844372	1.2311451	3.6907350917975594
8-13346956-13346965-GA	testing	0.1213794258068808	0.09087539	1.159811255955421
8-13347010-13347019-TTA	testing	0.0	0.042888105	0.6998483183747171
8-13348090-13348122-AAAC	testing	4.837205345898038	1.1625918	3.910373365246026
8-13348707-13348721-AAGA	testing	0.3822401873542926	0.088590294	2.5570785066716777
8-13349391-13349405-AAGA	testing	0.5109190412091352	0.1388627	2.5576159074193465
8-13350176-13350185-CTT	testing	0.0	0.0703094	0.5871666508131671
8-13350302-13350313-T	testing	0.2423809948146023	0.5315802	0.5421021666204898
8-13350576-13350586-GTG	testing	0.1820691387103212	0.10915628	1.3486046831121745
8-13350718-13350739-AAAT	testing	1.352231745028435	0.2931076	3.6942347210494915
8-13351511-13351520-A	testing	0.0906983371099362	0.14571801	0.7760861204676703
8-13351762-13351771-AAT	testing	0.0	0.30110547	0.24931098546225264
8-13353037-13353048-AT	testing	0.0	0.14571801	0.4069705757424944
8-13353275-13353284-T	testing	0.0	0.15942869	0.38546237889109336
8-13353383-13353393-AAC	testing	0.0	0.08630517	0.5367537572897199
8-13353563-13353573-AAC	testing	0.0	0.06802431	0.5951519753302364
8-13353858-13353873-A	testing	0.2556737090460514	0.55475265	0.5432184337796135
8-13354042-13354053-T	testing	0.1536999167231705	0.35480553	0.5578206507805006
8-13354412-13354423-GT	testing	0.0	0.065739185	0.603357618779168
8-13354788-13354799-A	testing	3.619493859585529	0.58245957	5.450130708234524
8-13354952-13354968-A	testing	0.5083053037401725	0.9432213	0.5831028409218374
8-13355920-13355930-A	testing	0.2962610683749037	0.17770955	1.426890318949794
8-13356089-13356114-A	testing	1.0629386141772943	1.793282	0.6142447951109736
8-13356860-13356877-TTAT	testing	1.851339506807096	0.67129326	2.52995793948348
8-13356872-13356883-TTA	testing	0.0	0.895234	0.10047888235329581
8-13358555-13358564-T	testing	0.1970171605642675	0.15257335	1.1759639746800978
8-13358691-13358700-A	testing	0.5097757753739373	0.15942869	2.350456209657988
8-13360670-13360679-T	testing	0.201495709843369	0.15714356	1.1724801112785754
8-13360879-13360891-T	testing	0.6728424978614256	0.58360213	1.1305443092481668
8-13361254-13361264-GA	testing	0.0	0.15942869	0.38546237889109336
8-13361421-13361431-T	testing	0.3684811535659647	0.19827554	1.570632152961536
8-13361652-13361662-TAT	testing	0.0910345693551606	0.10230094	0.9443088566724436
8-13362835-13362851-TGTTT	testing	0.3386398567573432	0.23369473	1.314494408579192
8-13363371-13363387-T	testing	1.3324644332956543	0.79240406	1.6051747156951017
8-13364026-13364036-GT	testing	0.0	0.20056066	0.3327115398269354
8-13364037-13364049-TG	testing	0.0	0.2576884	0.2795729467324073
8-13364145-13364155-AAG	testing	0.0	0.06116897	0.6204668305567752
8-13364300-13364317-T	testing	0.7364352695567252	0.70328474	1.041268715694419
8-13366872-13366881-CA	testing	0.0	0.111441374	0.47294433491526594
8-13366931-13366945-CTTC	testing	0.0	0.22341174	0.3092033702919999
8-13367531-13367547-ACA	testing	0.6343587945918213	0.30110547	1.8308371476255894
8-13368410-13368419-GCA	testing	0.0	0.052028537	0.6577712446183706
8-13368524-13368539-T	testing	0.3019176713655191	0.6095953	0.5664040775996109
8-13368826-13368840-TTAT	testing	0.0	0.08630517	0.5367537572897199
8-13369355-13369373-A	testing	1.532785084743979	0.9317957	1.58246936359977
8-13369587-13369599-TTCT	testing	0.0	0.111441374	0.47294433491526594
8-13369913-13369927-A	testing	0.9752271812741145	0.5964559	1.5438553701305633
8-13369988-13369997-CTC	testing	0.0	0.120581806	0.45334654663222773
8-13370283-13370292-ATT	testing	0.0	0.10915628	0.47811139115689
8-13370368-13370383-TGAC	testing	0.1213794258068807	0.12515202	0.9832442356363522
8-13370487-13370496-CTT	testing	0.0	0.042888105	0.6998483183747171
8-13371583-13371596-T	testing	0.5073552409270375	0.55460984	0.9278125744749537
8-13372145-13372163-GT	testing	0.5983374090188234	0.8106849	0.7668266038218305
8-13374303-13374312-T	testing	0.4976576922144651	0.2142713	1.901725331630553
8-13374763-13374772-AG	testing	0.0	0.042888105	0.6998483183747171
8-13375027-13375045-T	testing	1.6453476051194755	0.9546468	1.6549119621085235
8-13375716-13375733-TTATT	testing	2.480281821479472	0.5395424	4.034575067234749
8-13377934-13377943-TAC	testing	0.0	0.03831786	0.7229724346516061
8-13377983-13377992-GTA	testing	0.0	0.058883846	0.6293906052601471
8-13378087-13378097-TTA	testing	0.0	0.09087539	0.5239020074824733
8-13379637-13379655-TTATT	testing	0.0	0.2142713	0.3181964118263424
8-13380081-13380090-CTC	testing	1.4542859688876195	0.081734955	8.552487708749368
8-13380089-13380098-CAC	testing	1.680115894438174	0.0703094	10.45224687796548
8-13380292-13380301-TCA	testing	0.0	0.022322118	0.8175136405012216
8-13382505-13382532-A	testing	2.16341730476844	2.1131973	1.0226911558081335
8-13384128-13384137-ACA	testing	0.0	0.07944983	0.5572588171301137
8-13384379-13384389-GT	testing	7.627615587958771	0.10915628	36.94661039084636
8-13384920-13384930-A	testing	0.4429021339343146	0.20970109	1.7529874820082636
8-13385254-13385264-AAC	testing	0.0	0.07487962	0.5718219195581509
8-13385266-13385282-AAC	testing	0.0	0.15028825	0.39953933115118273
8-13385969-13385978-TTA	testing	0.0	0.045173198	0.688832383509248
8-13386416-13386425-TA	testing	0.0	0.065739185	0.603357618779168
8-13387161-13387170-TAA	testing	0.0	0.03831786	0.7229724346516061
8-13387491-13387500-T	testing	0.3154404501068766	0.166284	1.5601404895032245
8-13388689-13388698-AC	testing	0.7648998889906333	0.06345409	5.291393375293535
8-13388741-13388750-AT	testing	0.0858677581482182	0.07944983	1.0357644704830213
8-13389648-13389657-TGA	testing	0.0	0.07259452	0.5793926713316275
8-13389997-13390006-TC	testing	0.0	0.081734955	0.550251876420802
8-13390984-13390995-A	testing	3.1112960506788365	0.52693856	5.122186216586896
8-13390996-13391006-A	testing	0.4344605046529359	0.43992588	0.9898775451418182
8-13391511-13391520-A	testing	0.0525749777501211	0.17770955	0.5494048647233094
8-13392866-13392877-ATA	testing	0.1820691387103213	0.0954456	1.4432104826628038
8-13393113-13393125-ATCA	testing	0.2966318037018896	0.0703094	2.3288896778562402
8-13393134-13393164-TCCA	testing	0.5561815801651427	1.3134091	0.46425453194347105
8-13393160-13393170-CAT	testing	0.2405692513219846	0.3719439	0.7216307940879935
8-13393774-13393783-CTT	testing	0.0	0.09316051	0.517704162201684
8-13394392-13394405-TTA	testing	0.0	0.13200736	0.43102080899502504
8-13395004-13395034-TCTA	testing	8.24266891987009	5.604845	1.4623831006574393
8-13395034-13395052-ATCT	testing	2.510925114634029	1.2265749	1.9681701460159007
8-13395125-13395138-T	testing	0.7318940372099358	0.5154416	1.3517026428014223
8-13395269-13395278-CAC	testing	0.0	0.10915628	0.47811139115689
8-13395749-13395761-TG	testing	0.8721965395726496	0.49548262	1.6326195037777085
8-13395835-13395854-TCT	testing	0.1286829806911782	0.45820677	0.4096743231745079
8-13396062-13396077-T	testing	0.7437695426254531	0.62787616	1.1592212920195835
8-13396206-13396216-CCA	testing	0.6693242934498753	0.12515202	3.4169104654263163
8-13397672-13397686-A	testing	0.5731063749351311	0.5491827	1.0368519908727252
8-13398605-13398625-A	testing	1.4612371446558745	1.0917535	1.310033614045081
8-13399086-13399095-TG	testing	0.0	0.11829671	0.4580921077555406
8-13399435-13399445-CT	testing	0.0	0.111441374	0.47294433491526594
8-13400646-13400655-TA	testing	0.1213794258068808	0.07944983	1.2336563696208618
8-13401043-13401062-CATC	testing	0.1213794258068808	0.2725416	0.5942408198356393
8-13402455-13402464-A	testing	0.0303448564517201	0.14343292	0.5354446574100171
8-13403615-13403628-TTTC	testing	0.0	0.0954456	0.5116513239489658
8-13403629-13403641-CCTT	testing	0.1213794258068807	0.17542446	0.8037754737065862
8-13403807-13403829-T	testing	0.9055998047931738	1.9943717	0.48014390415663744
8-13405009-13405027-ATAA	testing	0.0	0.21655643	0.31589944326829816
8-13405046-13405058-T	testing	0.0910718518669539	0.4016503	0.38088654958833656
8-13405286-13405299-CCTC	testing	0.0	0.2142713	0.3181964118263424
8-13405830-13405847-TCCC,8-13405860-13405876-TCTTT,8-13405874-13405892-TTTTC,8-13405885-13405900-TTTC,8-13405899-13405914-TTTC,8-13405974-13405993-TC,8-13406000-13406011-TTC,8-13406009-13406022-T	testing	6.835874233226596	7.432933	0.9207401994982028
8-13405907-13405924-TTTCT	testing	3.1005585545272685	3.6853528	0.8455112967349486
8-13405917-13405973-TTTC	testing	6.86302107641783	7.7985497	0.8815569111906494
8-13406181-13406198-T	testing	4.34210593519324	1.084898	3.7489352967033787
8-13407417-13407427-CA	testing	0.0	0.07944983	0.5572588171301137
8-13408153-13408162-AAC	testing	0.0	0.05431363	0.6480308965578737
8-13408259-13408268-ATG	testing	0.0	0.049743414	0.6678090029388537
8-13409014-13409024-T	testing	0.0525103694581257	0.23597986	0.45392711770915584
8-13409782-13409791-AGT	testing	0.0	0.0954456	0.5116513239489658
8-13410388-13410402-AAC	testing	0.6857104666747025	0.088590294	4.166229608161609
8-13410652-13410662-A	testing	0.46864678468325	0.3936524	1.1519173910290925
8-13412792-13412802-GTG	testing	0.0	0.111441374	0.47294433491526594
8-13412931-13412954-A	testing	1.7001959573091845	1.3636814	1.2299097039213482
8-13413256-13413277-T	testing	6.414381474705815	1.5373498	3.978613167880079
8-13413329-13413341-TTC	testing	0.0	0.14800313	0.4032207174159455
8-13413408-13413422-TC	testing	0.0606897129034403	0.20513088	0.5266255349292747
8-13413424-13413435-AC	testing	0.0606897129034403	0.12972227	0.6994955817885672
8-13413480-13413494-TG	testing	0.2573659613823565	0.39308113	0.7247609767227485
8-13413499-13413514-AT	testing	2.0811714135057926	1.043766	1.9070084383569652
8-13415121-13415130-T	testing	0.0303448564517201	0.20056066	0.4336723789857265
8-13415401-13415417-T	testing	0.5884150879900067	0.73641884	0.8230506715869848
8-13415713-13415724-TTA	testing	0.0	0.08402008	0.5434189573224836
8-13415757-13415767-GAA	testing	0.9289498270327536	0.029177427	7.965399612989301
8-13416419-13416428-AT	testing	0.0	0.06802431	0.5951519753302364
8-13416886-13416896-T	testing	0.0525103694581257	0.23826495	0.4508606920643883
8-13417207-13417226-TTA	testing	0.1818172559906243	0.43478438	0.526973611291011
8-13417964-13417973-TGA	testing	0.0	0.1388627	0.41865054694600706
8-13419594-13419603-TGC	testing	0.0	0.05431363	0.6480308965578737
8-13421793-13421802-CTT	testing	0.0	0.09087539	0.5239020074824733
8-13422402-13422413-T	testing	0.2096694220904262	0.33766723	0.70754536977883
8-13422798-13422809-A	testing	0.4032356339663474	0.28739482	1.299025201127747
8-13422939-13422952-GGAA	testing	0.0	0.13429248	0.4268169426521927
8-13424470-13424479-AG	testing	0.0	0.056598753	0.6385746890334433
8-13424492-13424503-AAT	testing	0.0	0.088590294	0.530249982005967
8-13424575-13424584-T	testing	0.0	0.15714356	0.38888782592883137
8-13425122-13425134-A	testing	0.1848080090814656	0.4733456	0.496747527288019
8-13425668-13425678-A	testing	0.1841824126716815	0.2931076	0.7229125376148452
8-13425734-13425743-TCC	testing	0.0	0.10687116	0.48339265850300256
8-13425960-13425969-CAC	testing	0.0	0.08402008	0.5434189573224836
8-13426112-13426133-ATT	testing	1.2652360903141775	0.5881724	1.9838576646116257
8-13426777-13426788-TA	testing	1.1999001353098808	0.11829671	5.9547399285581575
8-13427407-13427416-CAT	testing	0.0	0.058883846	0.6293906052601471
8-13427869-13427878-TCT	testing	0.0	0.05431363	0.6480308965578737
8-13428288-13428297-ATA	testing	0.0	0.058883846	0.6293906052601471
8-13428719-13428728-T	testing	0.4359230892631193	0.20970109	1.730452706069324
8-13429550-13429559-GCA	testing	0.0	0.040602982	0.7112224689516187
8-13430543-13430552-GTG	testing	0.0	0.056598753	0.6385746890334433
8-13431482-13431515-A	testing	4.136144113737985	5.1478233	0.8072192738917077
8-13431676-13431685-A	testing	0.247304724830129	0.12972227	1.5118461298076542
8-13432942-13432965-T	testing	0.5920815387953693	1.8115629	0.362050099839963
8-13433836-13433851-TTTG	testing	0.0	0.16856912	0.3723436261026584
8-13434022-13434046-TTTTG	testing	0.0	0.50833637	0.16438274108122125
8-13434470-13434488-TG	testing	0.5108559165894911	0.7512721	0.7175800975851213
8-13434675-13434684-TTA	testing	0.0	0.065739185	0.603357618779168
8-13436321-13436330-TTA	testing	0.6999103380066387	0.06345409	4.893792122342357
8-13436516-13436525-T	testing	0.0677279713514689	0.16171378	0.6408832249928486
8-13436656-13436665-GGA	testing	0.0	0.06802431	0.5951519753302364
8-13436782-13436794-ATTT	testing	0.0	0.17542446	0.36307595919403823
8-13437941-13437952-A	testing	0.0855509018714936	0.26568627	0.5074046172734175
8-13438022-13438036-T	testing	0.4314063800234092	0.5456122	0.8231046129912186
8-13439184-13439193-GTG	testing	0.0	0.065739185	0.603357618779168
8-13439480-13439491-T	testing	0.1353180357423159	0.37080133	0.49982449230191406
8-13439898-13439907-T	testing	0.0303448564517201	0.11601159	0.603416031758852
8-13440352-13440366-TTA	testing	0.0	0.07487962	0.5718219195581509
8-13440535-13440546-T	testing	0.0607176740718914	0.39250988	0.32632375633132765
8-13440815-13440824-TGC	testing	0.0	0.065739185	0.603357618779168
8-13441097-13441106-TCA	testing	0.0	0.07716474	0.5644464016937005
8-13442607-13442616-TCA	testing	0.0	0.10230094	0.4943130763505103
8-13443343-13443365-A	testing	0.9197266386812668	1.5327796	0.6245341616720755
8-13443657-13443675-A	testing	0.9056654021631692	1.5602008	0.6057492576579707
8-13444444-13444453-TAA	testing	0.0910345693551606	0.12515202	0.8484692669209035
8-13444766-13444775-GAT	testing	0.0	0.04745832	0.6781577329783766
8-13444935-13444947-TGAA	testing	0.1213794258068808	0.0954456	1.1326907630915242
8-13445074-13445083-GA	testing	0.0	0.08630517	0.5367537572897199
8-13446612-13446622-GGA	testing	0.0	0.21884152	0.31363543869694266
8-13446622-13446639-AGGGA	testing	0.0	0.38222688	0.20737126889318155
8-13446635-13446644-GAA	testing	0.0	0.23140964	0.3017413736063924
8-13446802-13446812-GTG	testing	0.1286829806911784	0.15942869	0.8814868574912759
8-13446942-13446953-A	testing	0.3063004448064825	0.30681825	0.9987271829778592
8-13447952-13447961-GT	testing	0.0	0.07944983	0.5572588171301137
8-13448345-13448369-TTC	testing	1.7308153682310707	1.9943717	0.8741597149307694
8-13448369-13448381-T	testing	1.2821188999294082	0.8609573	1.4382729596095563
8-13450452-13450475-A	testing	1.681330540086038	1.4276645	1.1660482652349637
8-13451037-13451068-A	testing	5.640277709697759	4.380026	1.2813045526293283
8-13451414-13451423-ATT	testing	0.0	0.05431363	0.6480308965578737
8-13452205-13452214-TA	testing	0.0	0.08402008	0.5434189573224836
8-13452968-13452985-TTG	testing	1.0157203139610789	0.2428352	3.2543925301750782
8-13453387-13453401-AT,8-13453404-13453423-TA,8-13453426-13453437-TA,8-13453438-13453448-TA,8-13453449-13453459-AT,8-13453460-13453470-TA,8-13453471-13453479-AT,8-13453480-13453490-TA,8-13453491-13453501-AT,8-13453502-13453514-TA,8-13453515-13453527-AT,8-13453528-13453538-TA,8-13453539-13453557-AT,8-13453556-13453574-T	testing	7.632858289534653	5.751092	1.3216094174445818
8-13454238-13454247-A	testing	0.0	0.13657758	0.42269432293626474
8-13454336-13454345-A	testing	0.1277297603022843	0.19142023	0.7814480151301929
8-13454974-13454983-T	testing	0.321758889151758	0.18227977	1.4941165962823262
8-13455883-13455896-AAAT	testing	0.0	0.07716474	0.5644464016937005
8-13456453-13456464-T	testing	0.6503061193780562	0.6318751	1.0251832852054348
8-13457676-13457701-A	testing	1.7098897505843356	2.2685847	0.7641228749743827
8-13458830-13458841-A	testing	0.4642437193886897	0.3033906	1.3987527706116345
8-13460413-13460425-TTCA	testing	0.0	0.15257335	0.39592458982707396
8-13461557-13461568-ATG	testing	0.0	0.07259452	0.5793926713316275
8-13461595-13461604-ATT	testing	0.8456752550258929	0.088590294	5.014442869609678
8-13461606-13461618-TTTA	testing	0.0	0.11601159	0.46293812290349795
8-13461626-13461637-TTA	testing	0.0	0.25197563	0.2841105789057044
8-13461636-13461645-TTA	testing	0.0	0.081734955	0.550251876420802
8-13462396-13462415-T	testing	0.4528090394118496	1.3088388	0.3923862967231237
8-13462425-13462438-CTGG	testing	0.0	0.33652467	0.22908212724838664
8-13462569-13462578-T	testing	0.496243665921563	0.1891351	2.062162864078291
8-13462925-13462934-ATG	testing	0.0	0.042888105	0.6998483183747171
8-13463115-13463134-TTTA	testing	0.0	0.3987939	0.20048360655573375
8-13464104-13464114-GTT	testing	0.0	0.07487962	0.5718219195581509
8-13464639-13464654-CTCCT,8-13464746-13464765-TA,8-13464766-13464791-TA,8-13464888-13464901-ACT	testing	7.983707769665888	6.007024	1.3236738171760727
8-13465507-13465521-TTTA	testing	0.0	0.09087539	0.5239020074824733
8-13465567-13465577-TTC	testing	0.0	0.1137265	0.46788769759482335
8-13466229-13466239-CT	testing	5.280005022599319	0.09087539	28.185954316055717
8-13466948-13466958-A	testing	0.4180050387732794	0.3079608	1.269742187909425
8-13467453-13467462-T	testing	0.895182153293157	0.21884152	3.121243912314673
8-13468315-13468324-TC,8-13468339-13468371-TCCCC,8-13468434-13468443-TGG	testing	2.6673200649041284	3.063803	0.8746815351348135
8-13468779-13468789-GTT	testing	3.564632074708676	0.66900814	4.765400889916037
8-13468811-13468839-T	testing	7.05632304284939	2.2594442	3.033054582451829
8-13470875-13470887-AATG	testing	0.0	0.07944983	0.5572588171301137
8-13471309-13471321-A	testing	0.2886699897417203	0.5231606	0.6237075799428274
8-13471457-13471470-AGGA	testing	0.0	0.60159737	0.14253189118995702
8-13471471-13471492-GAAG	testing	0.382879088661184	1.1534514	0.3852395782247193
8-13471489-13471501-AGGG	testing	1.7546188396485212	1.1854429	1.442785859759715
8-13471517-13471536-GGAG	testing	1.055675308448124	0.47277433	2.017679997021033
8-13472554-13472564-TAG	testing	0.0	0.097730726	0.5057382938046765
8-13472854-13472863-TTC	testing	0.0	0.08402008	0.5434189573224836
8-13473072-13473081-TAT	testing	0.1286829806911782	0.020036995	1.9051041780176037
8-13473442-13473452-CTT	testing	0.0	0.05431363	0.6480308965578737
8-13473573-13473582-AGA	testing	0.0	0.07259452	0.5793926713316275
8-13475120-13475129-T	testing	0.3018502012157632	0.17085424	1.4836400612217227
8-13475581-13475590-AGT	testing	0.0	0.0703094	0.5871666508131671
8-13476470-13476481-T	testing	0.8304795361101012	0.7249933	1.1278631427795853
8-13477210-13477220-A	testing	0.4854547720273803	0.20513088	1.918700500019468
8-13477855-13477865-A	testing	0.3489922958234914	0.19370532	1.5287169324120224
8-13478250-13478260-GA	testing	0.0	0.09087539	0.5239020074824733
8-13479766-13479779-AGAA,8-13479788-13479803-AAAG,8-13479802-13479860-AAG,8-13479863-13479890-AAAG,8-13479889-13479903-AAAG	testing	15.313840565316845	5.787654	2.617993612620043
8-13480910-13480925-ATAA	testing	0.0	0.15942869	0.38546237889109336
8-13481432-13481448-TAAA	testing	0.0	0.13429248	0.4268169426521927
8-13481446-13481459-AAAC	testing	0.0	0.18456489	0.3514136968900134
8-13481515-13481524-GAA	testing	0.0	0.0954456	0.5116513239489658
8-13481878-13481891-CA	testing	0.148315901850945	0.12972227	1.0809396139562133
8-13482342-13482354-AG	testing	1.1784962993194914	0.08402008	6.947591259168519
8-13483601-13483610-GA	testing	0.0	0.07944983	0.5572588171301137
8-13487577-13487591-T	testing	0.4247410820760494	0.6095953	0.7394934578569636
8-13487719-13487728-CCA	testing	0.1820691387103213	0.097730726	1.4265316494631253
8-13489399-13489409-AC	testing	0.6164481283031064	0.88380843	0.7282394686362937
8-13489412-13489449-AC	testing	6.106528569314875	3.3014543	1.8246691038344611
8-13489583-13489594-A	testing	0.5782367004649229	0.29653525	1.7104070835188623
8-13490978-13490989-AT	testing	0.9968438962858248	0.17999467	3.9173741996082456
8-13490988-13491001-AC	testing	0.0858677581482179	0.48048657	0.32019303762396756
8-13491000-13491011-AT	testing	0.980472318248115	0.20970109	3.488758525997164
8-13491019-13491033-AT	testing	0.1050207389162518	0.595599	0.2947398413687366
8-13491133-13491145-TA	testing	0.3171188540772038	2.8809943	0.13992608240720347
8-13491104-13491115-TA	testing	1.4576853577975049	0.166284	5.849714431950494
8-13491789-13491799-TGG	testing	0.0	0.058883846	0.6293906052601471
8-13492500-13492517-TC	testing	0.1711018037429887	1.5921924	0.16020743488919384
8-13492667-13492676-TGG	testing	0.0	0.06345409	0.6117925834709919
8-13494964-13494973-AC	testing	0.0	0.09316051	0.517704162201684
8-13496285-13496296-ATA	testing	0.0	0.058883846	0.6293906052601471
8-13496567-13496578-AT,8-13496601-13496612-AC	testing	1.9537297731898144	1.4962177	1.2866226036647848
8-13496577-13496596-AC	testing	1.5388047819118569	0.7169954	2.0058922998977193
8-13496786-13496818-T	testing	7.646552668894179	6.2995186	1.2104899060523364
8-13498007-13498016-T	testing	0.1287884585619131	0.21655643	0.7227414668592045
8-13498194-13498204-AGA	testing	0.0	0.06116897	0.6204668305567752
8-13498484-13498494-AT	testing	0.0	0.07487962	0.5718219195581509
8-13498861-13498870-ATT	testing	0.0	0.036032766	0.7351170085007314
8-13500865-13500874-CTA	testing	0.0	0.0703094	0.5871666508131671
8-13503390-13503399-A	testing	1.2638092443933098	0.3079608	3.3429909059726075
8-13503397-13503408-AAT	testing	0.0	0.12972227	0.4353082528742207
8-13503878-13503891-TATC	testing	0.0	0.5921713	0.14447290721241984
8-13504121-13504143-T	testing	1.9699254103462285	1.5236391	1.2748679249879042
8-13504774-13504783-T	testing	0.0	0.19599044	0.33784874943934007
8-13505349-13505358-A	testing	0.3154404501068764	0.10687116	2.0082086362684697
8-13506053-13506064-TG	testing	0.0	0.111441374	0.47294433491526594
8-13506105-13506114-TG	testing	0.0	0.10687116	0.48339265850300256
8-13506146-13506156-AT	testing	0.3588796867985518	0.24055007	1.347466135592196
8-13506164-13506173-AC	testing	0.3582169351954825	0.07716474	2.586389002662056
8-13506224-13506233-AC	testing	0.0	0.056598753	0.6385746890334433
8-13506232-13506241-AT	testing	0.0	0.111441374	0.47294433491526594
8-13506274-13506288-GT	testing	0.0606897129034403	0.2828246	0.4197476152353854
8-13506532-13506541-AC,8-13506544-13506567-AC,8-13506567-13506582-TG,8-13506581-13506609-TA,8-13506612-13506621-AT,8-13506680-13506690-AC	testing	6.085877097286994	5.2392273	1.1585715965467502
8-13506820-13506831-GAA	testing	0.1286829806911784	0.056598753	1.4603116328211017
8-13508423-13508435-T	testing	1.628752327340207	0.5833165	2.5299437776494598
8-13508768-13508777-T	testing	0.0303448564517201	0.17313933	0.4772101346654109
8-13509135-13509146-ATC	testing	0.0	0.07259452	0.5793926713316275
8-13510000-13510009-ATG	testing	0.0	0.09087539	0.5239020074824733
8-13510004-13510027-TGATGG	testing	0.514731922764713	0.40450668	1.2184812355006143
8-13510022-13510031-TGA	testing	0.0	0.088590294	0.530249982005967
8-13510171-13510188-T	testing	0.3886736502810016	0.86324245	0.5073215474266127
8-13510889-13510898-ATT	testing	0.0	0.03146255	0.7606729064665184
8-13510979-13510989-T	testing	0.0303448564517201	0.26225862	0.35981160766228315
8-13511323-13511332-T	testing	0.4624166175194449	0.22798195	1.7147791746449614
8-13511439-13511448-ATT	testing	0.0	0.26682884	0.27260670126154746
8-13512000-13512009-AG	testing	0.0	0.065739185	0.603357618779168
8-13512238-13512247-A	testing	0.0303448564517201	0.12743714	0.5731027766692814
8-13512907-13512916-T	testing	0.0303448564517201	0.14800313	0.5255774652994102
8-13512966-13512985-T	testing	0.9910702793259408	0.9112297	1.0789539501519196
8-13514036-13514047-T	testing	0.3102851448458591	0.35252044	0.9066665471417359
8-13515099-13515122-AAAG	testing	0.2713125687609508	0.43135673	0.6988009143329204
8-13517968-13517977-TC	testing	0.0	0.06116897	0.6204668305567752
8-13518120-13518125-T	testing	0.8075166054781728	0.36737365	1.9417367784387778
8-13518102-13518126-TTTTTG	testing	2.225205399208383	0.35480553	5.112526664327022
8-13518163-13518172-GTG	testing	0.0	0.056598753	0.6385746890334433
8-13521408-13521421-A	testing	0.4389332208671204	0.45220834	0.9759599445150002
8-13522486-13522495-TGG	testing	0.0	0.08402008	0.5434189573224836
8-13522627-13522642-AAAT	testing	0.1213794258068808	0.31138846	0.5381274569706715
8-13522643-13522656-AAAT	testing	0.1213794258068808	0.2782544	0.5852659633486902
8-13522987-13522998-GA	testing	0.0	0.07716474	0.5644464016937005
8-13523255-13523264-TGT	testing	0.1820691387103213	0.04745832	1.912873676509547
8-13523357-13523366-TCA	testing	0.0	0.049743414	0.6678090029388537
8-13523856-13523866-T	testing	0.0607176740718914	0.31138846	0.3906713233324324
8-13524108-13524153-TTA	testing	5.174199459465934	4.7273626	1.0925633511487067
8-13524284-13524293-CCA	testing	0.0	0.07944983	0.5572588171301137
8-13524450-13524459-TTG	testing	0.0	0.081734955	0.550251876420802
8-13524709-13524719-T	testing	0.4442834502875467	0.2851097	1.4133205429194504
8-13525445-13525454-ACC	testing	0.0	0.056598753	0.6385746890334433
8-13527140-13527151-TGT	testing	0.0	0.11601159	0.46293812290349795
8-13529062-13529071-AGA	testing	0.0	0.07487962	0.5718219195581509
8-13529661-13529670-GA	testing	0.0	0.036032766	0.7351170085007314
8-13530497-13530507-TG	testing	0.0	0.03831786	0.7229724346516061
8-13531046-13531055-GAG	testing	0.0	0.065739185	0.603357618779168
8-13531584-13531596-AAAC	testing	0.8386776883617091	0.13429248	4.006435410823724
8-13532271-13532288-AAC	testing	0.0	0.23712242	0.29662815068781245
8-13532425-13532434-TGT	testing	0.0	0.033747643	0.7476767272825885
8-13532567-13532577-CT	testing	1.4589947331246536	0.3456651	3.4981306212325207
8-13532578-13532598-TC	testing	1.4656340852356495	1.9578099	0.7608254218407879
8-13533245-13533254-T	testing	0.7708927940661654	0.30681825	2.140741704842802
8-13533854-13533864-CT	testing	0.0	0.07944983	0.5572588171301137
8-13534310-13534319-TAA	testing	0.3385734379870273	0.07944983	2.4439891527733812
8-13534367-13534377-AC	testing	0.0	0.058883846	0.6293906052601471
8-13534493-13534503-GT	testing	0.0	0.045173198	0.688832383509248
8-13535250-13535259-GT	testing	0.0	0.14114779	0.41468346029627723
8-13535669-13535684-A	testing	0.8758964215788411	0.67586344	1.2578198317719946
8-13535692-13535701-AAC	testing	0.9272142244692264	0.6627241	1.3467703780032994
8-13537125-13537134-A	testing	0.404627567470664	0.22341174	1.5603254460418288
8-13537648-13537671-T	testing	1.3709889236539798	1.729299	0.8041271129837058
8-13537680-13537689-TC	testing	0.2424230079874999	0.45649293	0.6153231955480547
8-13538051-13538060-TAA	testing	0.0	0.11601159	0.46293812290349795
8-13538368-13538380-A	testing	0.3375894151188132	0.48477116	0.7483088172795889
8-13539062-13539072-TAT	testing	0.0	0.08402008	0.5434189573224836
8-13539173-13539185-TG	testing	4.879194940725157	0.3285268	11.619331488077659
8-13539173-13539209-TGTA	testing	8.152669083703802	1.6561755	4.699228000677496
8-13539740-13539749-TG	testing	0.8819454323163601	0.9432213	0.9412628291967965
8-13539746-13539778-TGTA	testing	3.046630607503221	1.6607457	1.787101117159179
8-13539750-13539776-TG	testing	3.1795080993155542	1.5784818	1.9538538334556586
8-13541413-13541422-CAA	testing	1.3611595120403344	0.07716474	8.2474622887169
8-13541552-13541567-ATTT	testing	0.0	0.120581806	0.45334654663222773
8-13542467-13542477-T	testing	0.0910345693551606	0.31595868	0.4592633320097097
8-13543630-13543640-TA	testing	0.0	0.10230094	0.4943130763505103
8-13544117-13544126-AT,8-13544152-13544164-TC,8-13544185-13544196-AC	testing	1.3935121372826274	0.9272255	1.4539282146740198
8-13544197-13544225-AC	testing	4.0768912176843415	2.0583549	1.935219836962096
8-13545301-13545312-TA	testing	0.0	0.21884152	0.31363543869694266
8-13545317-13545331-TA	testing	0.2257156253246841	0.7706955	0.3740867218501579
8-13545647-13545656-GAT	testing	0.1820691387103212	0.06116897	1.750145444934724
8-13545866-13545875-ATG	testing	0.0	0.06802431	0.5951519753302364
8-13548490-13548499-AAT	testing	0.0	0.04745832	0.6781577329783766
8-13551047-13551075-AC	testing	2.5461669784634635	3.374578	0.761579385601205
8-13551075-13551088-T	testing	0.7205773942542432	0.95693195	0.7763767518374699
8-13551836-13551845-TA,8-13551859-13551867-GT,8-13551866-13551882-TA,8-13551897-13551913-AT	testing	0.9041700073330936	2.3691297	0.40668985810388725
8-13551935-13551944-TA	testing	0.8366676341872523	0.2142713	2.980442802722527
8-13551971-13551984-TG	testing	0.0	0.5716053	0.1488969786271788
8-13551983-13551992-TA	testing	0.0	0.30110547	0.24931098546225264
8-13551991-13552003-TG	testing	0.0	0.28967994	0.2566208565932339
8-13552011-13552020-TG	testing	0.3058720688472057	0.1639989	1.5374006060146677
8-13552019-13552030-TA	testing	1.2573633385102243	0.353663	2.992008029110208
8-13552029-13552040-TG	testing	0.322579457016763	0.567892	0.6327062713983145
8-13552039-13552053-TA	testing	0.3490980623031569	1.1214598	0.3676732237140812
8-13552056-13552069-AT,8-13552081-13552090-TA,8-13552156-13552166-AT	testing	6.980105625930186	5.385474	1.2907007901104235
8-13552111-13552142-TA	testing	6.986744147499663	5.604845	1.242232549262892
8-13552179-13552189-TA	testing	0.0606897129034403	0.34452254	0.36148833510993683
8-13552203-13552213-TA	testing	0.0	0.12743714	0.4396819270590547
8-13552226-13552241-AT	testing	0.2091669085468138	0.8723829	0.3179477020285053
8-13552451-13552460-AT	testing	0.0	0.120581806	0.45334654663222773
8-13552679-13552688-CAA	testing	0.0	0.058883846	0.6293906052601471
8-13553203-13553227-AT	testing	6.4708252884741	4.6908007	1.3715505402831933
8-13553228-13553251-TA,8-13553222-13553252-TATATG,8-13553224-13553252-TATG	testing	10.29027819148776	3.7584763	2.692844890996936
8-13555328-13555338-T	testing	0.3028494662714747	0.28053948	1.0586272579956082
8-13555573-13555584-CTC	testing	0.1820691387103212	0.09316051	1.4602836713897744
8-13555660-13555673-T	testing	0.2557666342409483	0.6370166	0.4827118334118232
8-13555809-13555820-T	testing	0.0957197721652958	0.353663	0.4314210596087752
8-13555952-13555964-AAGA	testing	0.0	0.06345409	0.6117925834709919
8-13557214-13557224-T	testing	0.0525749777501211	0.27368414	0.4082993132920254
8-13558662-13558671-ATA	testing	0.0	0.081734955	0.550251876420802
8-13558945-13558963-ACAAA	testing	0.0	0.31138846	0.24307925409477946
8-13559569-13559578-ATA	testing	0.0	0.07716474	0.5644464016937005
8-13560279-13560288-A	testing	0.0429338790741091	0.1639989	0.5414184645243184
8-13560617-13560627-CTC	testing	0.0	0.10687116	0.48339265850300256
8-13560964-13560975-TA	testing	0.0	0.23026708	0.3027852488355787
8-13561122-13561135-T	testing	0.8722262164722999	0.5661782	1.4594086334141525
8-13561611-13561623-ATTT	testing	0.0	0.104586035	0.48879191583140075
8-13561835-13561844-CTA	testing	0.0	0.104586035	0.48879191583140075
8-13562075-13562085-TGG	testing	0.0	0.08630517	0.5367537572897199
8-13562911-13562921-A	testing	0.462268852280885	0.47363126	0.9801921399487277
8-13565699-13565712-AG	testing	0.4803758998622009	0.097730726	2.935183173616633
8-13566161-13566170-A	testing	0.0	0.14343292	0.4107907837608817
8-13566229-13566241-GGA	testing	0.0	0.06345409	0.6117925834709919
8-13567408-13567418-AAG	testing	0.4673274969804574	0.04745832	3.847375292085637
8-13567467-13567476-AG	testing	0.0	0.07259452	0.5793926713316275
8-13568071-13568080-T	testing	0.0303448564517201	0.166284	0.48949563793438633
8-13568944-13568954-GAA	testing	0.0	0.06802431	0.5951519753302364
8-13570078-13570093-AAAAC	testing	0.1517242822586011	0.1388627	1.0538450844715441
8-13570294-13570307-T	testing	0.8695229349160092	0.6850039	1.2350549276455942
8-13572075-13572093-ATT	testing	0.797538030056981	0.66558045	1.172362787029085
8-13572095-13572107-T	testing	1.4540364726523347	0.9729277	1.4484074487519847
8-13574916-13574925-GCA	testing	0.1286829806911782	0.042888105	1.6004339947763895
8-13575590-13575600-A	testing	0.0303448564517201	0.22569686	0.40020298768529766
8-13578009-13578021-A	testing	0.4706138227164606	0.390796	1.1626293260671654
8-13578166-13578175-GCT	testing	0.0	0.081734955	0.550251876420802
8-13579245-13579269-AT,8-13579315-13579362-TA,8-13579361-13579366-T,8-13579379-13579402-TTATATA,8-13579389-13579417-TATATTATATATTTAATATATTATATTT,8-13579464-13579628-ATTATATTTTATATTATATATTTAATAT,8-13579668-13579683-TATG,8-13579744-13579757-AGC	testing	115.42550581047163	5.2392273	21.6371207516248
8-13580121-13580124-T	testing	1.8062982996639	0.30224803	4.739111586609636
8-13580121-13580137-TTTATTTT	testing	2.994142114058178	0.34680766	6.924997915340525
8-13581970-13581981-GT	testing	0.0	0.14800313	0.4032207174159455
8-13582685-13582699-AT	testing	1.029887491524504	0.43021417	2.131002065683201
8-13582824-13582833-T	testing	7.2014328537415215	4.471431	1.5971875882500517
8-13582878-13582918-TA	testing	8.589807731846719	5.641407	1.5135327859262928
8-13583073-13583084-GGT	testing	0.0	0.06802431	0.5951519753302364
8-13584315-13584324-TGC	testing	0.572800501921172	0.09316051	3.4831162017597284
8-13585410-13585419-A	testing	0.3376761342531232	0.20741597	1.4237260811568224
8-13586308-13586318-AAG	testing	0.0	0.10001582	0.49996045312815757
8-13586589-13586625-CA	testing	5.920479109332775	3.374578	1.7327223937217051
8-13586946-13586955-ATA	testing	0.0	0.052028537	0.6577712446183706
8-13587077-13587105-AC	testing	3.575136943096432	3.648791	0.980352583832076
8-13587289-13587299-A	testing	0.3871509440361775	0.27139905	1.3116644860458786
8-13587298-13587307-AG	testing	0.3871509440361775	0.23140964	1.4699359500712699
8-13587544-13587569-AC,8-13587568-13587579-AG,8-13587581-13587596-AT,8-13587632-13587643-TA	testing	2.3690749736707426	3.356297	0.7143700248186838
8-13587602-13587625-AT	testing	3.697124874411344	2.7438877	1.3351880506432598
8-13588311-13588320-AG	testing	0.0	0.040602982	0.7112224689516187
8-13589689-13589701-T	testing	0.4599018423282225	0.6735783	0.7237817326678146
8-13590062-13590076-AT	testing	8.787463768419817	0.84953177	9.359838237344936
8-13590304-13590313-T	testing	0.0741579509254721	0.20513088	0.5707647515894559
8-13591456-13591465-GAA	testing	0.0	0.0703094	0.5871666508131671
8-13591632-13591641-T	testing	0.060605751996875	0.166284	0.6031370716861509
8-13592147-13592156-AGA	testing	0.0	0.06345409	0.6117925834709919
8-13592792-13592813-TTTTG	testing	0.0	0.12286693	0.44869824338675995
8-13595020-13595030-A	testing	0.0	0.16171378	0.38209680820016434
8-13596255-13596265-TTA	testing	1.077365986208216	0.065739185	7.103727378701761
8-13597601-13597610-TG	testing	0.0	0.0954456	0.5116513239489658
8-13600722-13600731-T	testing	0.0	0.17085424	0.3692022690876096
8-13601645-13601655-A	testing	0.5500387482772707	0.49519697	1.0921405535335145
8-13601651-13601668-AAAAC	testing	0.0	0.9500766	0.09523114789911516
8-13601663-13601672-AAC	testing	0.0	0.23826495	0.29562625391723263
8-13601798-13601814-AAC	testing	0.3005329177076319	0.15257335	1.5858083115563533
8-13602247-13602257-AGA	testing	0.0910345693551606	0.09316051	0.9889939167957291
8-13603160-13603169-AAT	testing	0.0	0.056598753	0.6385746890334433
8-13603291-13603300-CAT	testing	0.2031839140544058	0.07259452	1.7566253786876074
8-13603400-13603409-T	testing	0.0303448564517201	0.13657758	0.5509603084608444
8-13605886-13605899-ATTT	testing	0.1213794258068808	0.097730726	1.1196005309103088
8-13606910-13606924-TTG	testing	0.0910345693551606	0.15257335	0.7563528351473368
8-13609039-13609054-ATCC	testing	0.0	0.40336412	0.19866334533339408
8-13609063-13609077-ATCC	testing	0.0	0.25654584	0.28046884518411436
8-13609420-13609429-AC	testing	0.0	0.042888105	0.6998483183747171
8-13609553-13609563-A	testing	0.0525103694581257	0.27368414	0.408126417830111
8-13610310-13610319-GAA	testing	0.0	0.06345409	0.6117925834709919
8-13610501-13610518-TAAA	testing	0.3202505999081337	0.37537152	0.8840466503086548
8-13610517-13610533-TG	testing	0.9934462875790628	0.84724665	1.15434167814588
8-13611427-13611443-T	testing	0.90152485820199	0.7729806	1.147247554186187
8-13612170-13612179-CT	testing	0.0	0.07944983	0.5572588171301137
8-13614857-13614878-T	validation	1.1566043849799268	1.5236391	0.7739431656825256
8-13615435-13615447-A,8-13615448-13615477-A	training	9.024070081722932	6.5188885	1.3784897693506897
8-13615996-13616011-T	validation	0.7506473289412539	0.76955295	0.9782582290604084
8-13618941-13618964-T,8-13619014-13619030-ATTT	training	2.7016735833043115	2.6159215	1.0315738445696283
8-13620001-13620014-A	testing	1.874973952627193	0.65644	2.610879848536821
8-13620163-13620180-A,8-13620188-13620200-A,8-13620196-13620211-AAAAG	testing	0.8520084955339642	2.2046018	0.4130902334338037
8-13621792-13621801-AAG	testing	1.4988347435632663	0.06116897	9.920239259227543
8-13622374-13622384-AT,8-13622459-13622483-TATAATA,8-13622483-13622504-TATATAA,8-13622500-13622509-ATA,8-13622503-13622527-ATAATATATAAT,8-13622508-13622523-ATATA,8-13622513-13622536-ATATAAT,8-13622518-13622524-AT,8-13622564-13622574-TA,8-13622644-13622665-ATATATA,8-13622658-13622676-AT,8-13622775-13622784-TGA	testing	4.991900663130977	3.1369264	1.5730665557088281
8-13623264-13623275-A	testing	0.4581157802875293	0.2748267	1.4889968625168093
8-13625068-13625092-TATT	testing	2.057439965569392	0.5758899	3.1919991193379165
8-13625328-13625342-T	testing	0.4952370507162555	0.6181644	0.82883118505492
8-13625676-13625685-T	testing	0.0303448564517201	0.12972227	0.5674019173313938
8-13626328-13626337-TAC	testing	0.32781067179938	0.04745832	2.9012311533142383
8-13626748-13626757-AGT	testing	0.0	0.065739185	0.603357618779168
8-13627206-13627232-A	testing	1.5449144635370913	1.7658607	0.8815848168821452
8-13627642-13627651-GAT	testing	0.0	0.052028537	0.6577712446183706
8-13628210-13628219-AT	testing	0.0	0.06802431	0.5951519753302364
8-13629258-13629283-A	testing	4.234782167993273	2.1954613	1.888414397573713
8-13630363-13630372-AGA	testing	0.0	0.065739185	0.603357618779168
8-13631435-13631453-GA	testing	1.3533007685603813	0.5904575	2.104837399203255
8-13631481-13631490-GAG	testing	1.3533007685603784	1.7201586	0.7984473268210684
8-13631644-13631657-TCCT	testing	0.2427588516137617	0.120581806	1.5538854170672705
8-13632151-13632169-TTTTG	testing	0.0	0.28053948	0.2627848232724762
8-13632606-13632617-TTG	testing	0.0	0.05431363	0.6480308965578737
8-13632964-13632973-TGC	testing	0.0	0.04745832	0.6781577329783766
8-13634582-13634602-AAC	testing	0.0	0.5093361	0.16411304040577937
8-13634749-13634762-A	testing	0.4181562683156754	0.52868813	0.8241864981857943
8-13635027-13635037-TA	testing	2.271112050353435	0.07259452	13.738049448808892
8-13635206-13635216-AT	testing	0.0	0.15942869	0.38546237889109336
8-13635217-13635228-TA	testing	0.1483159018509449	0.14571801	1.0105726554229577
8-13635256-13635265-TA	testing	0.0	0.08630517	0.5367537572897199
8-13636492-13636502-TTC	testing	0.0	0.111441374	0.47294433491526594
8-13637848-13637858-ATA	testing	0.0	0.052028537	0.6577712446183706
8-13637960-13637972-ATTA	testing	0.0	0.10687116	0.48339265850300256
8-13638196-13638210-TTTA	testing	0.0	0.19599044	0.33784874943934007
8-13639767-13639782-AC	testing	0.6844072149719503	0.2828246	2.0489989801385553
8-13639915-13639924-AG,8-13639970-13639980-ACA	testing	7.167746936236807	4.3434644	1.6356037276312616
8-13639933-13639962-A	testing	6.826291648774357	2.6342025	2.533203611939627
8-13641667-13641676-TGA	testing	0.0	0.06345409	0.6117925834709919
8-13642505-13642519-TTTA	testing	0.0	0.18227977	0.35425847201164995
8-13643060-13643071-TC	testing	0.0	0.052028537	0.6577712446183706
8-13643421-13643430-A	testing	0.0607176740718917	0.24854794	0.46110636623441725
8-13643782-13643803-A	testing	0.7604516412938539	1.875546	0.4355513064711497
8-13646430-13646440-ATA	testing	0.0	0.14571801	0.4069705757424944
8-13646458-13646467-A	testing	0.080062649977034	0.29996294	0.4501983358183986
8-13647422-13647439-T	testing	1.085806921131235	1.1214598	0.9708112548044847
8-13649037-13649047-ATA	testing	0.1094564669043218	0.22341174	0.6476464549627103
8-13649045-13649054-A	testing	0.1006509353658958	0.28396714	0.5225731956278753
8-13649106-13649120-A	testing	1.023559164238894	0.56360745	1.693108123241977
8-13650873-13650882-TTA	testing	0.0	0.05431363	0.6480308965578737
8-13651340-13651349-TAA	testing	0.0	0.042888105	0.6998483183747171
8-13653083-13653093-T	testing	0.060605751996875	0.22798195	0.4896786301711878
8-13653156-13653167-T	testing	0.0525749777501207	0.28168204	0.3997436655655075
8-13653593-13653607-TCAT	testing	0.0	0.104586035	0.48879191583140075
8-13654366-13654378-A	testing	2.2380594761696626	0.46163443	4.1629560996993416
8-13654462-13654473-GGA,8-13654615-13654628-T	testing	3.965328793175064	3.8498807	1.0292282481278645
8-13654543-13654573-A	testing	3.963686358589654	2.4970958	1.564704066207205
8-13654892-13654903-A	testing	2.44444272138027	0.3182438	6.083635241885881
8-13655108-13655118-T	testing	0.2201673486926558	0.2576884	0.8951012912150794
8-13655890-13655899-CTT	testing	0.0	0.10687116	0.48339265850300256
8-13655928-13655937-T	testing	0.0429338790741091	0.21198621	0.4581416565626701
8-13656104-13656113-GGA	testing	0.0	0.0954456	0.5116513239489658
8-13658079-13658088-TCA	testing	0.1820691387103212	0.104586035	1.3787311470713104
8-13658737-13658751-TTG	testing	0.0	0.14571801	0.4069705757424944
8-13658852-13658861-CAC	testing	0.0	0.11601159	0.46293812290349795
8-13659691-13659700-T	testing	0.0303448564517201	0.1639989	0.4937325740816348
8-13660007-13660016-A	testing	0.0	0.12286693	0.44869824338675995
8-13661067-13661086-ACAAA	testing	0.0	0.37937048	0.20860692131063222
8-13661802-13661811-CAA	testing	0.0	0.10687116	0.48339265850300256
8-13662096-13662111-AAAC	testing	0.0	0.25540328	0.28137050395258034
8-13662278-13662289-T	testing	0.4981460311056442	0.33652467	1.3702456521086064
8-13663289-13663303-T	testing	0.5615209874541149	0.6415868	0.8920344691331007
8-13665072-13665090-T	testing	1.5174332700549236	1.1397407	1.3046544894871352
8-13665513-13665522-AAG	testing	0.0	0.09087539	0.5239020074824733
8-13665701-13665712-TG	testing	0.0	0.08630517	0.5367537572897199
8-13665751-13665764-A	testing	0.9873038786253364	0.73870397	1.296409600428309
8-13666466-13666482-TATT	testing	0.0	0.31024593	0.24375622690516396
8-13666625-13666635-CCA	testing	2.9903490665441645	0.10001582	15.450523196335991
8-13668219-13668230-A	testing	0.1454529879381886	0.27139905	0.6608874953723997
8-13672200-13672209-T	training	0.9993543756923724	0.17999467	3.926340368166196
8-13672292-13672307-TTTG	validation	0.210041477832503	0.20284575	1.0237603725081266
8-13672834-13672843-TC	training	0.0606897129034403	0.120581806	0.7284812642409878
8-13673563-13673572-A	training	0.0303448564517201	0.15257335	0.5160673382671612
8-13673620-13673631-T	training	0.4029408741147399	0.29082248	1.2868780580757275
8-13674111-13674126-ATTTT	training	0.0	0.15485847	0.3923746383630099
8-13674375-13674385-GT	training	0.0	0.06345409	0.6117925834709919
8-13674388-13674400-GATA	training	0.2713125687609506	0.12972227	1.6163542557756836
8-13678250-13678260-GA	testing	0.1213794258068807	0.03146255	1.683973312604089
8-13680875-13680884-AT	testing	0.0606897129034403	0.12743714	0.7065236262795087
8-13680885-13680896-AT	testing	0.0606897129034403	0.23597986	0.4782718610080982
8-13682784-13682793-TA	testing	0.0	0.07487962	0.5718219195581509
8-13683074-13683084-T	testing	0.1694971438342127	0.34223744	0.6093946813598883
8-13683447-13683472-GTTTT	testing	0.3034485645172022	0.48819882	0.6859050899102488
8-13685698-13685712-TC,8-13685712-13685721-CA,8-13685722-13685734-CA,8-13685733-13685749-AT	testing	4.0121312083170935	1.5739115	2.456600129885656
8-13686276-13686285-ATT	testing	0.0910345693551606	0.042888105	1.336952221146474
8-13686675-13686686-TTC	testing	0.0	0.052028537	0.6577712446183706
8-13687268-13687278-A	testing	0.2320505537530052	0.19370532	1.1305568239383788
8-13688806-13688862-AT	testing	10.800401917814895	7.396371	1.4540905083026034
8-13688872-13688882-AT	testing	10.811667887237611	7.396371	1.4555933647411008
8-13690110-13690121-T	testing	0.5106041711201611	0.40336412	1.213046673092554
8-13692480-13692490-TTAGG	testing	2.4996201899367883	0.13429248	11.095619415257325
8-13694802-13694819-T	testing	2.2253945610567496	1.0254853	2.0661261067174754
8-13696017-13696026-TG	testing	0.9960381840360554	0.07259452	6.35036491330116
8-13696654-13696665-A	testing	0.1544050669965507	0.24854794	0.7298997865158828
8-13697797-13697806-TG	testing	0.0606897129034403	0.049743414	1.0731003695657713
8-13697914-13697923-T	testing	0.134512863636378	0.166284	0.8806870245165989
8-13699577-13699600-T	testing	4.696142651453671	2.1406188	2.140543787034934
8-13700142-13700158-T	testing	1.6919507742779665	0.8061147	1.9776202441897992
8-13700681-13700690-T	testing	0.4709518261395207	0.60845274	0.8059137806983718
8-13700690-13700699-A	testing	0.5825007667647121	0.44049716	1.262727757468165
8-13700795-13700804-ATC	testing	0.0	0.026892334	0.7880696717265836
8-13702526-13702554-AC	testing	6.056713573469287	2.5976405	2.282258727013213
8-13703261-13703274-T	testing	1.374688164071405	0.49705362	2.469942589195599
8-13703890-13703909-T	testing	1.67664182271649	1.0094894	1.6013148234823062
8-13704035-13704044-CAC	testing	0.0	0.23940751	0.29463107637188113
8-13704713-13704723-ATA	testing	0.0	0.1137265	0.46788769759482335
8-13705218-13705232-TTAT	testing	0.0	0.15485847	0.3923746383630099
8-13705391-13705401-GGA	testing	0.4133100105910198	0.09316051	2.657427289827614
8-13705756-13705765-TTC	testing	0.0910345693551606	0.07487962	1.0923775415063264
8-13706204-13706213-T	testing	0.2297626198668174	0.12515202	1.4646220800809044
8-13706677-13706686-GTG	testing	0.0	0.06345409	0.6117925834709919
8-13706836-13706855-AAAAC	testing	0.2144716344852969	0.5537529	0.48102522296313627
8-13706851-13706861-A	testing	0.5129382363800816	0.40736306	1.2080860525795505
8-13706941-13706951-TGC	testing	0.0	0.07259452	0.5793926713316275
8-13708630-13708645-TGTA	testing	0.0	0.07944983	0.5572588171301137
8-13708788-13708797-TTC	testing	0.1820691387103212	0.10001582	1.4102341440308133
8-13710644-13710656-ATTT	testing	0.0	0.111441374	0.47294433491526594
8-13713329-13713340-T	testing	0.1871444401382374	0.442211	0.5295806247719751
8-13714175-13714187-AAAT	testing	0.0	0.052028537	0.6577712446183706
8-13714253-13714267-T	testing	0.5454307628012518	0.6301613	0.883956411824691
8-13718314-13718324-GTG	testing	0.0	0.12286693	0.44869824338675995
8-13719234-13719243-GTG	testing	0.1818172559906251	0.104586035	1.3774999647000594
8-13719373-13719386-A	testing	0.5771900229539797	0.58645856	0.986498038503562
8-13719398-13719407-GGA	testing	0.0	0.081734955	0.550251876420802
8-13719610-13719620-CT	testing	0.0	0.10687116	0.48339265850300256
8-13720570-13720580-TGT	testing	0.0	0.049743414	0.6678090029388537
8-13720659-13720669-TAA	testing	0.0	0.0703094	0.5871666508131671
8-13723901-13723910-TA	testing	0.0	0.042888105	0.6998483183747171
8-13725048-13725057-TTA	testing	0.0	0.06345409	0.6117925834709919
8-13725456-13725472-TTTTC	testing	0.3034485645172021	0.4439248	0.7417359247403357
8-13726210-13726220-AAG	testing	0.0	0.065739185	0.603357618779168
8-13726628-13726640-AAAC	testing	0.0	0.06802431	0.5951519753302364
8-13726784-13726800-AGA	testing	0.0	0.3250991	0.2352392653854125
8-13726798-13726807-A	testing	0.0	0.17085424	0.3692022690876096
8-13727448-13727458-TGA	testing	0.934654993960916	0.04745832	7.0165928511929065
8-13728733-13728743-A	testing	0.5001149819841401	0.2348373	1.792258455029174
8-13729579-13729599-A	testing	0.5897462705794498	1.0917535	0.5787658862167804
8-13729925-13729934-A	testing	0.213490020409594	0.16171378	1.1978353620111024
8-13731544-13731553-CTT	testing	0.0	0.11829671	0.4580921077555406
8-13733057-13733066-TCT	testing	0.0	0.07716474	0.5644464016937005
8-13736836-13736845-TGC,8-13736971-13736989-T,8-13736990-13737001-T	testing	1.4786362696693485	2.7347472	0.5568878486481434
8-13737752-13737765-T	testing	1.1448039850416856	0.52031535	2.0067276830110456
8-13738600-13738609-TA	testing	0.0	0.09087539	0.5239020074824733
8-13738820-13738830-AT	testing	0.3209494448322244	0.15714356	1.6370211442675229
8-13739822-13739855-T	testing	4.601383166100279	2.8627133	1.5868505285679442
8-13739925-13739935-T	testing	0.4995648656945851	0.25654584	1.681592654943289
8-13741060-13741069-T	testing	0.214471634485297	0.1891351	1.0876287053536462
8-13741285-13741337-AC	testing	6.512126183080447	5.604845	1.15903695596996
8-13743021-13743031-AGC	testing	0.0	0.0703094	0.5871666508131671
8-13743128-13743137-GT	testing	0.4720276013226595	0.14800313	2.3065337978704523
8-13744325-13744334-T	testing	0.0430132393619339	0.15257335	0.5662245813421484
8-13744595-13744605-A	testing	0.8713212257819765	0.23712242	2.881212189275268
8-13745136-13745145-AC	testing	0.1718938700744217	0.024607211	2.182007508974915
8-13746525-13746533-A	testing	0.0	0.22798195	0.30489482729156286
8-13747337-13747346-ATG	testing	2.920172810204938	0.06116897	18.739170512816067
8-13748948-13748972-T	testing	5.010850268714636	1.8572651	2.6112202525425072
8-13750740-13750750-ATA	testing	0.0	0.07487962	0.5718219195581509
8-13751055-13751068-AAAT	testing	0.3208387133985743	0.10230094	2.0802607906743993
8-13751591-13751601-A	testing	0.793431567419228	0.32966936	2.079346703751992
8-13752454-13752468-AAC	testing	0.0	0.18227977	0.35425847201164995
8-13753355-13753365-TTC	testing	1.1009396584174993	0.13657758	5.076303758020939
8-13753453-13753468-TTTA	testing	0.0	0.12972227	0.4353082528742207
8-13755098-13755107-A	testing	0.2018744219637864	0.17313933	1.1052030550261158
8-13755171-13755180-T	testing	0.4550264594123593	0.18227977	1.9662282543745846
8-13755219-13755228-AT	testing	0.0	0.06802431	0.5951519753302364
8-13756446-13756462-T	testing	0.9157465325397144	1.000349	0.9231130600743167
8-13756780-13756796-T	testing	2.3258027255701177	0.7329912	2.912158886636639
8-13757305-13757313-T	testing	0.8795976253863043	0.24512029	2.8384237431717048
8-13758149-13758160-TA	testing	0.3332017630367781	0.10915628	2.071186975771314
8-13758168-13758177-TCA	testing	0.0	0.08630517	0.5367537572897199
8-13759324-13759363-CCCTCCCCAC	testing	4.551803047439395	4.25206	1.0688738315738742
8-13759742-13759751-GCT	testing	0.272879875463128	0.05431363	2.416376800047591
8-13760129-13760138-TC	testing	0.0	0.03146255	0.7606729064665184
8-13762350-13762360-A	testing	0.5070239303511135	0.40793437	1.1950833930594489
8-13765627-13765655-TG	testing	7.361584324294295	2.8535728	2.526290980298266
8-13766728-13766751-TTTTTA	testing	0.0	0.8289658	0.10764658935775678
8-13766922-13766931-T	testing	0.4000460378662981	0.17770955	1.80060800165604
8-13767397-13767406-AC	testing	0.3279387979218422	0.026892334	3.3724558799733497
8-13768897-13768906-AG	training	0.0	0.052028537	0.6577712446183706
8-13769462-13769472-A	training	0.6149715034155283	0.3285268	1.6684405815821282
8-13770198-13770207-GCT	training	0.0	0.07259452	0.5793926713316275
8-13771121-13771130-GAA	training	0.0	0.06116897	0.6204668305567752
8-13771682-13771691-TAA	training	0.0	0.05431363	0.6480308965578737
8-13772881-13772896-AACAA	training	2.3160576835189426	0.17770955	8.699944541046367
8-13773041-13773050-T	training	0.4709707471587206	0.15942869	2.2008774247702543
8-13774128-13774137-ATC	training	0.0	0.07716474	0.5644464016937005
8-13774168-13774183-T	training	2.254712485143331	0.874668	2.415912377489905
8-13775160-13775174-T	training	1.591585131420568	0.687289	2.148620305149149
8-13777050-13777059-A	training	2.799035620043276	0.20513088	9.500957818635978
8-13777075-13777084-TCC	training	0.1286829806911784	0.33423954	0.5266286453121667
8-13777737-13777748-A	validation	0.4450583183766887	0.442211	1.0052513106091332
8-13778196-13778207-CCT	training	0.0	0.10001582	0.49996045312815757
8-13778551-13778561-T	training	0.6419861442442518	0.31938636	1.7692185893796162
8-13779160-13779180-TG	training	7.063697112015207	4.8187675	1.4564008386278082
8-13779662-13779671-TTC	training	0.0	0.07259452	0.5793926713316275
8-13780155-13780167-ACT	training	0.0	0.07944983	0.5572588171301137
8-13782471-13782480-T	training	0.0678281421902375	0.20284575	0.5541703728391021
8-13785165-13785177-CA	training	0.0606897129034402	0.11601159	0.7438939406142059
8-13789196-13789211-TA	training	0.0	0.36508852	0.21501283239586305
8-13789267-13789277-TC	validation	0.8908790624908186	1.5099285	0.6154801672812292
8-13789278-13789300-AT	training	2.222980014672268	2.1954613	1.0119883156698255
8-13789300-13789311-AC	training	2.5456789599991	2.0400739	1.236255888172413
8-13790191-13790200-A	training	0.0	0.11829671	0.4580921077555406
8-13790210-13790219-GTG	training	0.0	0.12515202	0.44414436077455577
8-13790362-13790371-A	training	0.0801897504406617	0.16856912	0.6709250506560908
8-13791899-13791908-ATT	training	0.0910345693551606	0.081734955	1.0511713024891696
8-13793123-13793132-CAT	training	0.0	0.088590294	0.530249982005967
8-13794367-13794379-TATG	validation	0.0	0.10687116	0.48339265850300256
8-13794466-13794482-AC	validation	1.1762978456165445	0.41079074	2.498670679927644
8-13796422-13796431-T	training	0.1505563343650825	0.1388627	1.048955464227284
8-13796552-13796570-A	training	1.1069487061479473	1.0094894	1.0878415838384279
8-13797755-13797764-TC	training	0.0	0.07487962	0.5718219195581509
8-13797872-13797881-TTC	training	0.0	0.09316051	0.517704162201684
8-13798607-13798627-AAAC	training	0.6231033293072784	0.5020523	1.2010639761816015
8-13799529-13799545-AATC	training	0.6231033293072764	0.20513088	2.3698136658842146
8-13800492-13800503-TGA	training	0.0	0.03831786	0.7229724346516061
8-13801005-13801023-A	training	1.329540629315784	1.7201586	0.785393442810854
8-13801923-13801936-GAAA	training	0.0	0.06116897	0.6204668305567752
8-13802085-13802094-A,8-13802109-13802121-TA,8-13802131-13802139-TA,8-13802151-13802161-AT,8-13802200-13802212-AC	training	0.7423870250503606	2.2685847	0.3556499478571995
8-13802564-13802573-TC,8-13802572-13802581-TA	training	0.3629851182355267	0.65529746	0.6129838146622745
8-13802596-13802621-TG	validation	2.031146497190321	2.0035121	1.0131372656189241
8-13803491-13803502-CTC	training	0.0	0.12515202	0.44414436077455577
8-13803557-13803574-TC	training	0.0606897129034402	0.41536096	0.3118003212805258
8-13803588-13803598-CT	training	0.1213794258068808	0.15028825	0.8844978771751403
8-13803637-13803647-TTC	training	0.0910345693551604	0.24626285	0.5517039132415169
8-13803678-13803692-CT	validation	0.7423870250503605	0.25654584	2.362633161139562
8-13803714-13803724-CA	training	0.1711018037429874	0.09087539	1.420307792130706
8-13803921-13803930-TTA	validation	0.0	0.058883846	0.6293906052601471
8-13804962-13804990-A	training	1.849388401264929	2.5610788	0.7325556842829791
8-13805260-13805271-T	training	0.1419658014083282	0.35709065	0.5293606452206542
8-13805379-13805393-TTTC	training	0.0	0.120581806	0.45334654663222773
8-13805842-13805851-TGG	training	0.0	0.09087539	0.5239020074824733
8-13805979-13805999-CAAAA	training	0.3391407109511883	0.3456651	0.9853603321220089
8-13806142-13806155-ATA	training	0.0	0.09316051	0.517704162201684
8-13806301-13806312-A	training	1.2040052763667295	0.22341174	4.032028263311435
8-13806625-13806637-TAA	training	0.0	0.12515202	0.44414436077455577
8-13806844-13806857-CCTC,8-13806864-13806877-CCTC,8-13806885-13806897-CTCC,8-13806904-13806917-CCTC,8-13806930-13807004-TCCCTCCTTGGCTTCCTCCC,8-13806944-13806957-CCTC,8-13806964-13806977-CCTC,8-13806984-13806997-CCTC,8-13807005-13807017-CTCC,8-13807024-13807036-CCTC	training	17.99510437640188	1.477937	11.46757087032111
8-13807488-13807497-A	training	0.5024842596647209	0.20284575	1.9894096571100002
8-13807644-13807654-A	training	0.3460912816866112	0.32281402	1.055053192622636
8-13808211-13808221-TAA	training	0.0	0.056598753	0.6385746890334433
8-13808494-13808503-TTC	training	0.4887068982171187	0.08630517	3.1599063956041515
8-13808725-13808734-CTC	validation	0.1820691387103213	0.088590294	1.4956715572558645
8-13809818-13809827-TCC	training	0.0	0.0954456	0.5116513239489658
8-13810547-13810556-GAA	training	0.0	0.045173198	0.688832383509248
8-13811025-13811034-T	training	0.0856896706599751	0.19142023	0.6371886765032582
8-13811696-13811707-A	training	0.3424763014550476	0.4324993	0.8309425035019719
8-13812671-13812680-AGT	training	0.0	0.06345409	0.6117925834709919
8-13813491-13813504-TTG	training	0.8402351020849084	2.3417082	0.3850726725187344
8-13813576-13813606-A	training	5.893605443712297	4.124094	1.4189091065947625
8-13813892-13813907-AAAC	training	0.528650590081543	0.6021687	0.8952985088648113
8-13815032-13815052-TGAGA	training	0.8526771044392042	0.38222688	1.975578599930398
8-13815162-13815173-T	training	0.0856896706599757	0.46591902	0.3281205686636503
8-13816334-13816352-TTC	training	0.7821037198361959	0.62559104	1.2157037107792785
8-13816585-13816599-AAC	training	0.1286829806911784	0.14571801	0.930672443143986
8-13816928-13816953-T	validation	3.113505261578308	1.9669504	1.5547084543384824
8-13818393-13818418-A	training	2.020779594441285	1.9669504	1.0260428089814275
8-13819593-13819602-T	training	0.0	0.18684998	0.34861428262954736
8-13821136-13821148-CATT	training	0.5436564065309498	0.13200736	2.774293050578007
8-13822489-13822499-T	training	0.287969433416241	0.27711183	1.0287914686108919
8-13822791-13822800-T	training	0.1483159018509452	0.29425013	0.6298435509734523
8-13824340-13824349-T	testing	0.4575346436227481	0.18227977	1.9751137094335454
8-13825280-13825290-A	testing	0.4032535231624593	0.21884152	1.578381395128399
8-13825875-13825906-A	testing	4.126686704763335	5.531721	0.7505142219870862
8-13825934-13825943-A	testing	4.152557912523492	4.398307	0.9453685381018886
8-13826477-13826486-AAG	testing	0.0	0.081734955	0.550251876420802
8-13828382-13828395-A	testing	0.3872397138584458	0.43535566	0.9101234006911326
8-13828545-13828554-A	testing	0.0606897129034403	0.10230094	0.7943102632317987
8-13828808-13828818-T	testing	0.0606897129034403	0.26111606	0.44498079898036197
8-13829644-13829659-CAAG	testing	0.0	0.13657758	0.42269432293626474
8-13829895-13829916-TCCC,8-13829941-13829953-CCTT,8-13829957-13829993-CCTG,8-13829957-13829997-CCTT,8-13830003-13830023-TTCC,8-13830026-13830035-TTC,8-13830036-13830045-T	testing	0.6001473681304922	1.8664056	0.35605440105057273
8-13829913-13829952-CCTGCCTTCCTT	testing	5.94022211417131	3.5756676	1.6432993326630811
8-13830956-13830984-T	testing	1.9345647024049129	3.356297	0.5886544768591683
8-13831138-13831151-T	testing	0.6904571535981989	0.9158	0.7781621909807037
8-13832356-13832368-ATTT	testing	1.1765979422134822	0.10915628	6.1035601809971105
8-13832584-13832593-ATT	testing	0.0	0.08402008	0.5434189573224836
8-13837129-13837138-ATT	testing	0.0910345693551606	0.058883846	1.2023536323205608
8-13837768-13837777-AAT	testing	0.0	0.052028537	0.6577712446183706
8-13838551-13838560-CTT	testing	0.0	0.08402008	0.5434189573224836
8-13838657-13838669-T	testing	2.3331735954643325	0.3685162	5.193360646791578
8-13839006-13839018-T	testing	0.698072738169921	0.7329912	0.9580806353895708
8-13842043-13842052-TG	testing	0.0	0.042888105	0.6998483183747171
8-13842605-13842621-AAAAC	testing	0.214471634485297	0.23597986	0.9359835868890981
8-13843590-13843600-A	testing	0.0525749777501211	0.23597986	0.45411941581891574
8-13844628-13844637-A	testing	0.1207485149029938	0.1891351	0.7634787851872492
8-13845128-13845137-T	testing	0.0	0.14114779	0.41468346029627723
8-13847794-13847803-TAT	testing	0.0	0.049743414	0.6678090029388537
8-13848418-13848427-A	testing	2.536853149480507	0.14571801	10.731216443924916
8-13849356-13849379-ATCATG	testing	0.5733602810314383	0.65815383	0.8881578571349277
8-13849374-13849396-ATC	testing	0.9458975113581476	0.6678656	1.362084082628715
8-13849622-13849647-T	testing	1.759666272025595	1.7841417	0.987009773216948
8-13851181-13851190-ACA	testing	0.0	0.111441374	0.47294433491526594
8-13851809-13851824-AAAAG	testing	2.524693670298541	0.69300175	3.3098207794605012
8-13851789-13851806-A	testing	3.450413515785073	0.93408084	3.4334003478732598
8-13852967-13852978-AT	testing	5.203208512275042	0.27368414	14.19168742958971
8-13853033-13853043-TA	testing	3.676914270324371	0.4342131	7.070051764594262
8-13853279-13853292-GT	testing	0.0857886537941188	0.1388627	0.7778052152727017
8-13853989-13853999-T	testing	0.0525749777501211	0.2748267	0.4070547208886697
8-13855818-13855827-GAG	testing	0.9443822479707858	0.058883846	6.57324375173286
8-13856572-13856586-ATTT	testing	0.2427588516137617	0.11829671	1.570151247876167
8-13856721-13856730-CAC	testing	0.0	0.07487962	0.5718219195581509
8-13856924-13856936-AAAC	testing	2.0723641685543925	0.088590294	11.518960612863738
8-13857205-13857223-A	testing	1.0665159104538655	0.91351485	1.1509608472474435
8-13859692-13859709-TAA	training	0.5733602810314387	0.19370532	2.2926390336798756
8-13861724-13861739-TTTG	training	0.0	0.20056066	0.3327115398269354
8-13862547-13862556-GT	training	0.0	0.056598753	0.6385746890334433
8-13863589-13863598-AT	training	0.1213794258068807	0.07944983	1.2336563696208611
8-13864393-13864405-A	training	0.7979364420420858	0.45049453	1.631145076122892
8-13864829-13864856-T	training	3.656817084768142	3.2648926	1.1164745896401396
8-13865011-13865020-ATA	training	0.0	0.07487962	0.5718219195581509
8-13865381-13865390-AGT	training	0.0	0.065739185	0.603357618779168
8-13866023-13866041-ATT	training	0.0	0.22341174	0.3092033702919999
8-13866401-13866411-T	training	0.4988338362328565	0.19142023	2.0548808030000405
8-13866757-13866779-TTTATA	training	4.758555195052845	2.9358368	1.600400652318611
8-13867239-13867254-ATTTT,8-13867264-13867274-T,8-13867275-13867284-T	training	0.1517242822586011	0.9523617	0.23919939528263057
8-13867868-13867877-GTG	training	0.0	0.07716474	0.5644464016937005
8-13869272-13869281-AGA	training	1.462957595782103	0.065739185	9.43022373243903
8-13869573-13869586-TATT	training	0.1213794258068807	0.21198621	0.7095808042505489
8-13869589-13869598-T	training	0.1323278960167793	0.32167146	0.5509689842816948
8-13869729-13869738-CCA	validation	0.999620571141346	0.10001582	5.497667990168708
8-13870028-13870042-AAAT,8-13870057-13870068-A	training	1.231697486177722	2.0035121	0.6330828741977391
8-13870797-13870807-AGA	training	1.4284685656884846	0.05431363	9.90494854983636
8-13870847-13870856-T	training	0.4148338724765232	0.14343292	2.1148900998128077
8-13871115-13871124-T	training	0.0802743722823747	0.18684998	0.6284622096971201
8-13871314-13871333-TGAA	training	0.2424230079875001	0.22798195	1.0440300388100632
8-13872968-13872981-TC	training	1.2214569681470593	0.09316051	6.841237725801507
8-13873176-13873222-TA	training	9.158480807726884	7.140438	1.2787183327482239
8-13873362-13873375-GAG	training	2.8277699361552897	0.32167146	6.94324898383042
8-13874254-13874278-A	validation	1.2874657441523478	1.8572651	0.7088798263210987
8-13874431-13874447-A	training	0.926225638187592	0.95693195	0.9709476926944937
8-13874526-13874535-T	validation	0.435221662053922	0.11601159	2.4777451156853294
8-13875180-13875189-AAG	training	0.0910345693551606	0.045173198	1.3159079774157803
8-13875698-13875707-T,8-13875749-13875766-T	training	0.5651757082808397	1.4048134	0.44203202090095667
8-13875726-13875737-TTG	validation	1.3974265796689491	0.14343292	6.151290382865839
8-13875915-13875924-T	training	0.0910345693551606	0.30910337	0.4669591681807965
8-13875922-13875933-TTA	training	0.0	0.088590294	0.530249982005967
8-13876611-13876622-A	validation	0.2877910789739979	0.34338	0.8746246537371959
8-13878441-13878463-TTGT	training	0.3641382774206428	0.7112827	0.5721042460546032
8-13878613-13878625-T	training	0.4704406709635935	0.36508852	1.226520643776788
8-13878869-13878878-TTC	training	0.0	0.06345409	0.6117925834709919
8-13879856-13879873-ATC	training	0.2731037080654819	0.31138846	0.9069377105655368
8-13880038-13880049-T	training	0.4783044115574691	0.65586877	0.7650857324843162
8-13880056-13880078-T	validation	1.0180921442047308	1.5830519	0.6643242220900798
8-13880962-13880984-T	training	1.5336106767591784	1.1808727	1.2753887851299963
8-13882101-13882141-GT	training	6.793495154210573	5.2392273	1.2911035187077677
8-13883555-13883565-TTC	training	0.0	0.045173198	0.688832383509248
8-13883725-13883734-T	training	0.2212497782720545	0.20513088	1.0528261783011097
8-13884998-13885008-T	training	0.0742723040403147	0.31024593	0.42479959286936664
8-13885455-13885465-T	training	0.254834192333098	0.48305732	0.6085751437493281
8-13885471-13885490-TTTTGT	training	0.0	0.22112665	0.3114036159876485
8-13886398-13886416-A	training	3.4302011124325067	1.1168896	2.9010036016681435
8-13887067-13887076-AT	training	0.0	0.065739185	0.603357618779168
8-13887181-13887198-T	validation	0.6503263471262898	0.8449615	0.794028483833775
8-13887741-13887750-AAG	training	0.2720950113298104	0.07944983	2.073532258736664
8-13888482-13888491-AAT	training	0.1286829806911782	0.056598753	1.4603116328211003
8-13890276-13890285-T	validation	0.0741579509254721	0.21198621	0.5582232334098103
8-13890324-13890333-TA	training	0.0	0.08402008	0.5434189573224836
8-13891140-13891157-TTGTT	training	0.0	0.17770955	0.36008844492384223
8-13891292-13891304-T	training	0.4290738314606559	0.41307586	1.0311805187261311
8-13891459-13891475-CTCTC	training	0.0	0.10915628	0.47811139115689
8-13891530-13891546-T	training	0.494815308208149	1.0391959	0.5221361033762051
8-13893047-13893056-GTT	validation	1.0453670261515915	0.07487962	6.549459714926139
8-13893190-13893200-TAT	training	0.0	0.081734955	0.550251876420802
8-13893901-13893910-TAC	training	0.0	0.0703094	0.5871666508131671
8-13897211-13897222-T	training	0.3101333074630314	0.4969108	0.6870931259126681
8-13897721-13897734-AC	training	0.0	0.17770955	0.36008844492384223
8-13898539-13898553-TA	validation	1.7215919306079637	1.0574768	1.5737610728854035
8-13898585-13898594-TA	training	0.0	0.5306876	0.1585571049755854
8-13898603-13898614-TA	training	0.1485446080806294	0.22569686	0.7631163778509544
8-13899684-13899693-AGA	testing	0.0	0.06345409	0.6117925834709919
8-13899835-13899846-TTG	testing	0.0	0.08402008	0.5434189573224836
8-13900261-13900270-GAA	testing	0.0	0.06116897	0.6204668305567752
8-13900559-13900568-ATT	testing	0.0	0.04745832	0.6781577329783766
8-13900966-13900980-CT	testing	2.5546908819770944	0.36737365	5.680018293665239
8-13900975-13900998-TCTCTG	testing	0.3154498665007271	1.5967627	0.244848538042902
8-13900993-13901013-TC	testing	3.5899076718080765	1.0346256	3.25209273597218
8-13901017-13901028-TA	testing	0.1715773075882377	0.38508326	0.5598571007959288
8-13903066-13903076-A	testing	0.2844586730655221	0.17085424	1.419430144662022
8-13903532-13903542-AGT	testing	0.0	0.10915628	0.47811139115689
8-13903945-13903956-T	testing	0.4227503100899063	0.363946	1.1267481777834196
8-13905576-13905585-CAT	testing	0.0	0.07487962	0.5718219195581509
8-13905720-13905733-T	testing	1.6281863609070673	0.47791582	2.9903773198440344
8-13905907-13905937-T	testing	1.5354611777092608	3.338016	0.4756991176624137
8-13907699-13907709-T	testing	0.1050207389162516	0.23597986	0.6102173473024591
8-13909544-13909554-T	testing	0.4303693901185518	0.79354656	0.5935554047889253
8-13909633-13909654-T	testing	2.529100770169447	1.5510604	1.5923710423734025
8-13911112-13911121-T	testing	0.0428943268970594	0.2782544	0.3777730725592602
8-13911541-13911550-TG	testing	0.1603795008813232	0.23940751	0.7671589260983742
8-13911549-13911560-TA	testing	1.679783234906107	0.17313933	6.516026948246915
8-13911563-13911576-TA	testing	1.7002026959819196	0.52979493	2.858395027063682
8-13912480-13912505-T	testing	6.254247464057309	2.1954613	2.76817886847289
8-13913052-13913062-T	testing	0.0429338790741091	0.22798195	0.43579800374413624
8-13913356-13913366-T	testing	0.7053294442821444	0.707855	0.9968737512080068
8-13913366-13913377-A	testing	0.928547763346897	0.9295106	0.9990647627590207
8-13913481-13913491-GTA	testing	0.0	0.08402008	0.5434189573224836
8-13914764-13914788-AAC	testing	1.6472322967258557	2.2411635	0.7463093870743568
8-13914790-13914805-AAT	testing	1.0897967234485932	0.66386664	1.5575974406325606
8-13916093-13916105-A,8-13916106-13916116-A	testing	0.8462435722562212	0.9158	0.9315254698328619
8-13917108-13917117-T	testing	0.1311684022482867	0.12286693	1.0372485601533017
8-13919034-13919043-T	testing	0.0606897129034404	0.20056066	0.5346332181445184
8-13919725-13919740-TTTG,8-13919966-13919977-A	testing	9.514674039292537	6.2263947	1.5197714488621041
8-13919813-13919854-T	training	9.466396653285692	6.6285744	1.4217568365277633
8-13920852-13920879-A	training	4.481217147863741	4.6176777	0.9710746344252684
8-13921145-13921155-TGC	training	0.0	0.120581806	0.45334654663222773
8-13921295-13921304-T	training	0.2949965078333682	0.2325522	1.1877729506326173
8-13921635-13921646-TGC	training	0.0	0.04745832	0.6781577329783766
8-13922124-13922136-ATG	training	0.0	0.07716474	0.5644464016937005
8-13922748-13922758-GAA	training	1.2669946140324226	0.0703094	8.026536492010557
8-13922800-13922819-TTTG	training	0.4678710769225706	0.37537152	1.1945837161691355
8-13923691-13923700-T	training	0.0	0.22112665	0.3114036159876485
8-13924057-13924069-A	training	0.5116402677600963	0.34223744	1.3830585392319934
8-13924424-13924444-GAAAA	training	0.0	0.47734454	0.1732067995308313
8-13925783-13925792-CCT	training	0.0	0.07944983	0.5572588171301137
8-13925908-13925920-T	validation	0.1932661389379444	0.32395655	0.6917363086805579
8-13926547-13926599-AC	training	4.046443045192813	4.9284525	0.8245962441114465
8-13926846-13926854-A	training	0.03034485645172	0.18227977	0.4617576968116418
8-13928073-13928082-T	training	2.0920820876662307	0.166284	8.232120922271827
8-13928867-13928914-AC	validation	10.596575467192858	4.9832954	2.1042600568113468
8-13930904-13930913-T	training	0.0303448564517201	0.111441374	0.6164586144418457
8-13931426-13931439-TC	training	0.2488152030529086	0.37080133	0.7408968089637906
8-13931438-13931455-T	training	0.8270921585111533	0.9729277	0.8640770095796327
8-13932447-13932459-AAT	training	1.836008443778704	0.09316051	10.0227962940184
8-13932463-13932471-A	training	0.3054680975632046	0.18684998	1.4135196996116386
8-13932750-13932760-TGA	training	0.6659449038258016	1.0963236	0.6402489291574633
8-13932721-13932738-TG	training	1.4162021042198056	0.5656069	2.2779242586274355
8-13933636-13933648-AACT	training	0.0	0.12972227	0.4353082528742207
8-13934326-13934335-TCC	training	1.716845099152156	0.06116897	11.272921202835482
8-13934935-13934946-T	training	0.4414597881742512	0.4584924	0.9695025181618429
8-13935085-13935094-TCT	training	0.0	0.07487962	0.5718219195581509
8-13935838-13935858-T	training	1.9524192250926733	1.0140597	1.8422883666761065
8-13936575-13936584-T,8-13936669-13936688-TTTG	training	0.1213794258068803	0.588458	0.32155836057810394
8-13936694-13936726-TTTTTATT	training	2.4954732378697986	2.1497593	1.1536670780157676
8-13937134-13937143-GTG	validation	0.0	0.10001582	0.49996045312815757
8-13937657-13937666-ATA	training	0.0	0.081734955	0.550251876420802
8-13938158-13938172-T	validation	1.0354106723085656	0.7478444	1.3391734052953181
8-13938932-13938945-ATA	training	2.9356725780909247	0.1388627	12.70885985166761
8-13939043-13939055-AAT	training	0.157531108374377	0.07716474	1.453625074461075
8-13939071-13939081-A	training	0.0800626499770332	0.18227977	0.6378871924723234
8-13941173-13941193-AAATA	training	1.058267564971742	0.24055007	3.4011667211571615
8-13941807-13941828-TGTTT	training	0.2861541962225108	0.2851097	1.00271220439919
8-13942188-13942198-T	training	0.8286995097808432	0.31138846	2.257475841157147
8-13943083-13943098-TTTG	training	0.0	0.13657758	0.42269432293626474
8-13943226-13943239-CCA	training	0.0	0.08630517	0.5367537572897199
8-13945781-13945790-CTC	training	0.0910345693551606	0.12286693	0.8571687569580673
8-13946147-13946156-GA	training	0.2335288705510717	0.052028537	2.193857002985378
8-13946239-13946248-TC	training	0.0	0.07259452	0.5793926713316275
8-13946301-13946311-TTCCC	training	2.2699834379158004	0.13429248	10.115490851075547
8-13946330-13946343-CCTT	training	0.2709118854058743	0.2348373	1.1077376546934117
8-13946347-13946356-TC	training	0.1354559427029371	0.10915628	1.1257416832185823
8-13946476-13946485-T	training	0.0	0.17542446	0.36307595919403823
8-13948043-13948052-ATA	training	1.151987139348231	0.052028537	8.235211388952793
8-13948199-13948212-AAAC	validation	0.0	0.16171378	0.38209680820016434
8-13950059-13950068-A	training	0.3317058486341122	0.77983594	0.49066630380444815
8-13951160-13951169-AGC	training	0.0	0.024607211	0.8025217738000733
8-13951768-13951777-AG	training	0.0606897129034403	0.056598753	1.0261238344818768
8-13952389-13952401-GTCA	training	0.0	0.0703094	0.5871666508131671
8-13952664-13952673-A	validation	0.3686780216304445	0.11829671	2.146977027873872
8-13952957-13952967-CTG	training	0.0	0.088590294	0.530249982005967
8-13953441-13953450-TAA	validation	1.2634690737663836	0.07944983	7.598051632405467
8-13953597-13953612-AT,8-13953615-13953627-AT,8-13953628-13953640-TA,8-13953641-13953707-ATATAA,8-13953647-13953658-AT,8-13953659-13953682-AT,8-13953689-13953700-AT,8-13953701-13953713-AT,8-13953714-13953726-TA,8-13953727-13953745-ATATAA,8-13953733-13953744-AT,8-13953745-13953757-AT,8-13953758-13953770-TA,8-13953777-13953789-AT,8-13953790-13953803-TA,8-13953812-13953825-TA,8-13953826-13953839-TA,8-13953848-13953865-TA	training	7.584566082361248	2.9723985	2.5011619040828355
8-13955286-13955296-A	validation	1.545094634383101	0.19370532	5.601174110101584
8-13955427-13955441-A	validation	0.4561701977679724	0.6444432	0.7470955443853505
8-13956295-13956304-A	training	0.0525103694581257	0.17542446	0.5537284867804614
8-13956393-13956403-GAG	training	0.0	0.09316051	0.517704162201684
8-13957763-13957772-AGA	training	0.0	0.09087539	0.5239020074824733
8-13958549-13958558-CAG	training	0.0910345693551606	0.08402008	1.0381180649153103
8-13959727-13959761-TG	training	6.743276834604314	4.7456436	1.4122534382438514
8-13960234-13960249-GAAAG	training	0.0	0.23826495	0.29562625391723263
8-13961169-13961180-TC	training	0.0	0.08630517	0.5367537572897199
8-13962488-13962497-TC	validation	0.0	0.13200736	0.43102080899502504
8-13965257-13965268-AAT	training	0.0	0.065739185	0.603357618779168
8-13965394-13965404-T	validation	2.0625421197944966	0.34452254	4.864864939794721
8-13965548-13965557-TC	training	0.0	0.088590294	0.530249982005967
8-13965719-13965763-ATCT	validation	5.560112645254256	4.0144086	1.375680734590691
8-13965768-13965782-CCTC	validation	4.703794393536703	3.9047234	1.199532130867441
8-13967116-13967141-A	training	5.371649788413599	4.6725197	1.1464907705700198
8-13967331-13967346-AAAT	training	1.7632073147521798	0.14114779	7.726412565307689
8-13968138-13968149-AT	validation	0.2003552784717548	0.09316051	1.554951778040733
8-13968772-13968787-TGGGG	validation	0.0	0.33766723	0.22848409281179222
8-13968822-13968831-GAA	training	0.0	0.08630517	0.5367537572897199
8-13969202-13969211-GTG	training	0.0	0.097730726	0.5057382938046765
8-13969267-13969279-AGG,8-13969349-13969369-AAGA	training	0.0	0.43135673	0.18819748457876875
8-13969719-13969731-TG	training	0.9993998080033586	0.13200736	4.738641946545828
8-13971197-13971212-AAACA	training	0.0	0.20284575	0.33020110072536923
8-13971258-13971267-AG	training	0.0	0.04745832	0.6781577329783766
8-13971745-13971754-A	training	0.0	0.16856912	0.3723436261026584
8-13973404-13973413-TA	training	0.1213794258068808	0.07944983	1.2336563696208618
8-13973822-13973851-TTTTTTAA	training	3.964178357596381	2.332568	1.6707357646718943
8-13975019-13975031-TG	training	0.0	0.097730726	0.5057382938046765
8-13975942-13975957-A	training	1.1706176423382135	0.65586877	1.6810029634353245
8-13976118-13976128-A	training	0.1091458853975181	0.21884152	0.6559556151831107
8-13977223-13977232-GCA	training	0.0	0.058883846	0.6293906052601471
8-13977390-13977409-AAAT	training	0.0	0.25426072	0.28227797877224436
8-13979539-13979548-AG	training	0.0	0.10230094	0.4943130763505103
8-13980096-13980105-ATT	training	0.0	0.06802431	0.5951519753302364
8-13983033-13983042-TTA	training	2.4908391875914657	0.07944983	14.43767981051565
8-13983250-13983259-T	training	0.4624303820626593	0.23026708	1.702956231855319
8-13983308-13983322-TTA	validation	0.1575311083743771	0.15714356	1.0015071284475376
8-13983475-13983489-T	training	1.0946949204591931	1.002634	1.083491820911738
8-13984312-13984324-A	training	0.4230112051553844	0.3987939	1.0485517267861222
8-13985363-13985372-TGA	training	0.0	0.120581806	0.45334654663222773
8-13985951-13985960-CAA	training	0.0	0.06116897	0.6204668305567752
8-13986888-13986897-TGC	training	0.0	0.06345409	0.6117925834709919
8-13987417-13987430-T	training	0.4711220879559561	0.4630626	1.014313662381334
8-13987579-13987588-T	training	0.5470085667293142	0.7775508	0.7372890170339018
8-13987586-13987597-TTA	training	1.105927019701237	0.9592171	1.138507884456583
8-13988855-13988864-TC	training	0.0	0.036032766	0.7351170085007314
8-13988873-13988883-TC	training	0.0	0.07944983	0.5572588171301137
8-13989106-13989124-TTTGT	training	0.1517242822586011	0.22341174	0.7783399645869414
8-13989766-13989790-ATCC	training	0.0	0.5367574	0.1570456817620023
8-13989962-13989971-AC	training	0.0	0.052028537	0.6577712446183706
8-13989978-13989988-AC	training	0.0	0.07259452	0.5793926713316275
8-13990740-13990750-TAT	training	0.0	0.07944983	0.5572588171301137
8-13992094-13992103-T	training	0.0677279713514685	0.22569686	0.5149818495378449
8-13992646-13992655-GCT	training	0.0	0.07944983	0.5572588171301137
8-13994046-13994055-ATC	training	0.7989780753024535	0.040602982	6.39373406249985
8-13997189-13997198-TAT	training	0.2566527056144814	0.065739185	2.1518912719070107
8-13998118-13998127-TG	training	0.2709118854058745	0.03146255	2.8214262191466273
8-13999697-13999710-T	training	1.04284565083	0.6078814	1.6144592170807144
8-14000107-14000116-T	training	0.0959323255850572	0.26682884	0.5341246494824593
8-14000237-14000251-T	training	0.670608134587614	0.8061147	0.8504531872042403
8-14001521-14001532-T	validation	0.2981627964775583	0.38451198	0.8217811177291391
8-14001761-14001770-GAG	training	0.0	0.06116897	0.6204668305567752
8-14002553-14002569-CA	training	0.256308578269466	0.646157	0.47752494216293095
8-14002578-14002593-CAA	training	0.0	0.19827554	0.33526047761073535
8-14002844-14002860-ATTC	training	0.0	0.14800313	0.4032207174159455
8-14004744-14004754-ATA	training	0.0	0.09087539	0.5239020074824733
8-14004813-14004823-T	training	0.3062547244963935	0.29653525	1.0245109974369078
8-14005520-14005530-AGC	training	9.522872992457035	2.3051467	4.000950541793162
8-14005635-14005663-GA	training	9.293618165821112	4.233779	2.1675351156164426
8-14005895-14005904-TCT	training	0.0	0.097730726	0.5057382938046765
8-14007527-14007536-TG	training	0.0	0.08402008	0.5434189573224836
8-14010015-14010024-CTT	training	0.0	0.07716474	0.5644464016937005
8-14010960-14010970-TGA	training	0.0	0.056598753	0.6385746890334433
8-14011828-14011856-TTAT	training	2.301490985905556	2.250304	1.0217788787771949
8-14012584-14012593-TTC	training	0.0	0.056598753	0.6385746890334433
8-14012676-14012686-CCA	training	0.2720950113298109	0.15714356	1.4470321999501405
8-14013011-14013020-GTG	testing	0.0	0.17085424	0.3692022690876096
8-14013241-14013251-ACA	testing	0.0910345693551606	0.07487962	1.0923775415063264
8-14013281-14013290-T	testing	0.067727971351469	0.19142023	0.5755536304101777
8-14013739-14013753-TAC	testing	0.0	0.12972227	0.4353082528742207
8-14014031-14014043-CTAA	testing	0.0	0.111441374	0.47294433491526594
8-14014225-14014234-TA	testing	0.0606897129034402	0.065739185	0.9695336253972782
8-14014425-14014435-AGA	testing	0.0	0.12286693	0.44869824338675995
8-14014434-14014443-AAT	testing	0.2401879499311006	0.058883846	2.14111099709344
8-14014557-14014568-T	testing	0.526985620680748	0.42050245	1.2045776550729932
8-14015214-14015237-TC,8-14015255-14015278-AC,8-14015294-14015305-AT	testing	1.9841955172566608	3.5939484	0.5642189038852468
8-14015236-14015256-TA	testing	1.7457625673232329	5.0198565	0.3605106055849872
8-14017494-14017503-CTG	testing	0.0	0.09087539	0.5239020074824733
8-14020734-14020748-T	testing	0.6787367098620964	0.6895741	0.9862743849653839
8-14020981-14020993-A	testing	0.2556322136779204	0.41536096	0.6900643263275519
8-14022252-14022263-TGC	testing	0.0	0.08402008	0.5434189573224836
8-14022992-14023001-CTT	testing	0.0	0.104586035	0.48879191583140075
8-14023533-14023544-A	testing	0.5479572501109734	0.44849503	1.1813365931701758
8-14024335-14024345-A	testing	0.0606057519968751	0.18456489	0.5643906105102252
8-14024397-14024406-A	testing	0.0303448564517201	0.13200736	0.561813454761608
8-14024646-14024664-A	testing	1.979068485595564	1.3591113	1.4248868373478871
8-14025431-14025448-AAT	testing	1.5443861891623976	0.20284575	5.429781296790189
8-14025735-14025745-T	testing	0.4524312223022834	0.37080133	1.173385007859437
8-14026893-14026916-A	testing	1.692261483503716	2.4970958	0.6901021839485921
8-14026913-14026926-AAAG	testing	1.706923330535008	2.0766356	0.8301450782735558
8-14027290-14027302-AATT	testing	0.496756459270577	0.17313933	2.184806044851091
8-14027738-14027747-TAC	testing	1.4843147112999395	0.104586035	7.7440022301617
8-14027914-14027925-AG	testing	0.0	0.05431363	0.6480308965578737
8-14030012-14030041-A,8-14030196-14030206-TA,8-14030208-14030220-TA	testing	3.824234481969585	6.0801477	0.6349742226985262
8-14030040-14030072-AT	testing	4.936234346008853	7.067315	0.7026668070272973
8-14030393-14030403-AT,8-14030464-14030474-AT,8-14030601-14030620-TA	testing	1.859320646351429	2.2046018	0.8501775214926193
8-14031039-14031048-A	testing	0.0429338790741091	0.28168204	0.37448416245655436
8-14031390-14031418-A	testing	8.650238460363628	2.771309	3.0474736297499248
8-14032569-14032578-AT	testing	0.0	0.07944983	0.5572588171301137
8-14034925-14034937-CAG	training	2.8238127732381293	0.111441374	13.828006874558662
8-14036075-14036084-TTA	training	2.823812773238129	0.058883846	18.40220291015695
8-14036110-14036119-TTA	training	0.0	0.029177427	0.774129058941544
8-14036126-14036135-TAA	validation	0.0	0.06345409	0.6117925834709919
8-14037799-14037810-TTA	validation	0.1818172559906251	0.088590294	1.4943359491799995
8-14041406-14041415-GTG	training	0.0	0.088590294	0.530249982005967
8-14041546-14041565-AAAAT	validation	0.5449513137708689	0.27368414	1.7259263766743453
8-14041563-14041575-AAAT	training	1.0187238107114094	0.17313933	4.095799058712671
8-14041718-14041731-GTTT	training	0.0	0.12286693	0.44869824338675995
8-14041970-14041982-TGAA	validation	0.0	0.0954456	0.5116513239489658
8-14043693-14043712-T	training	1.0945460604327768	1.5602008	0.7195190247063951
8-14043739-14043757-TTAT	training	1.0826900929680712	1.436805	0.7695772026822343
8-14044141-14044155-T	training	0.5110062400260091	0.6524411	0.8120319849965787
8-14044163-14044172-T	training	0.5119288054332202	0.66386664	0.8010937687149424
8-14044921-14044930-TCA	training	1.4032322592787918	0.09087539	7.875463983485727
8-14045665-14045675-A	validation	0.1001776392358781	0.2496905	0.5724423146636185
8-14046643-14046652-T	training	0.5543138037786477	0.45106578	1.187360615603182
8-14046650-14046665-TTG	training	0.372567344452933	0.25654584	1.3254041737043771
8-14047870-14047884-T	training	0.9742921046985336	0.66558045	1.4032386860173005
8-14048776-14048785-T	training	1.116305564377528	0.23026708	3.6827938297014886
8-14049344-14049367-TTTAT	training	0.3030287599843747	0.30110547	1.0047949732133414
8-14049542-14049566-TATG	training	2.861867587380988	2.78959	1.0250130943770528
8-14049536-14049600-TTTA	training	8.16335914215536	6.6285744	1.2280995424759455
8-14049895-14049910-AATTT	training	0.0	0.15714356	0.38888782592883137
8-14050345-14050367-AT	training	3.049991544560797	3.2466118	0.9412479644519262
8-14050378-14050388-AT,8-14050412-14050422-AT	training	2.8801304711040303	2.899275	0.9936169477970611
8-14051350-14051360-T	training	0.1913796879499384	0.26911393	0.7894031199254343
8-14051832-14051843-TC	validation	0.2573659613823564	0.111441374	1.6901420692733315
8-14052750-14052765-TTTC	training	0.3422036074859752	0.5521819	0.6780372277825791
8-14052762-14052773-T	validation	0.4580611274006703	0.7764083	0.6367592906190759
8-14052771-14052789-TTAA	training	0.3627933484397467	0.4067918	0.9131823925322918
8-14052787-14052800-T	training	1.20201906278354	0.7512721	1.5294981038184385
8-14052861-14052872-CCT	training	0.0	0.10915628	0.47811139115689
8-14055392-14055407-T	validation	2.840272946449593	0.9180851	2.888042410648769
8-14055700-14055709-TTA	training	0.0910345693551606	0.07259452	1.1068402945537357
8-14057085-14057110-A	training	1.819747701843474	2.1223378	0.8638415374312015
8-14057936-14057953-T	training	2.1394345115064	0.8083998	2.465252096605922
8-14059902-14059910-T	training	2.4810096771275103	0.17542446	9.371025642121657
8-14060377-14060386-TGT	training	0.0910345693551606	0.042888105	1.336952221146474
8-14060857-14060869-T	training	0.4946308972564376	0.39536625	1.2003863752454624
8-14061704-14061718-TTGT	training	0.0	0.20513088	0.3277282194447183
8-14062338-14062354-TTTG	training	1.898143826925199	0.27596927	5.314646664939395
8-14064096-14064105-ATT	training	0.9581109505667452	0.06116897	6.56522747875565
8-14064503-14064515-TGT	training	0.0910345693551606	0.058883846	1.2023536323205608
8-14065201-14065211-GAT	training	0.0	0.06345409	0.6117925834709919
8-14065554-14065564-TGT	training	0.0	0.06345409	0.6117925834709919
8-14066763-14066772-A	training	0.470635462206355	0.12286693	2.560431295061833
8-14067381-14067389-T	training	0.4732250171039811	0.20741597	1.864655948433587
8-14068142-14068157-A	training	1.0495962874005127	0.64501446	1.5430523152537374
8-14069122-14069134-T	training	0.9212737035334402	0.47191742	1.7857013404722666
8-14069463-14069487-AAC	training	2.7440056344908026	0.7706955	3.2663607822606213
8-14069980-14069998-AAGG	training	0.0	0.15257335	0.39592458982707396
8-14070802-14070827-A	training	0.9183816772784512	1.5236391	0.6272217004865498
8-14070929-14070938-GTT	training	0.0	0.06802431	0.5951519753302364
8-14071849-14071861-AAT	training	0.0	0.0703094	0.5871666508131671
8-14072107-14072116-T	training	0.0303448564517201	0.17085424	0.48123616765873817
8-14073708-14073725-TTTAT	training	0.151724282258601	0.43307054	0.47221570762211135
8-14075595-14075604-TTG	testing	0.0	0.0703094	0.5871666508131671
8-14076384-14076394-T	testing	0.1167644352755358	0.18684998	0.7556717810317986
8-14077154-14077165-TAT	testing	0.0	0.056598753	0.6385746890334433
8-14077541-14077550-AT	testing	0.0	0.097730726	0.5057382938046765
8-14077561-14077570-TA	testing	0.4029914196867372	0.120581806	2.280294231006238
8-14078355-14078368-T	testing	0.1895886383403021	0.5506109	0.4451026540445328
8-14079150-14079163-GAGG	testing	0.1213794258068807	0.23369473	0.6634190051694274
8-14079171-14079184-GGGA	testing	0.2709118854058752	0.4393546	0.6876957856776881
8-14079181-14079200-GA	testing	0.2339355384612853	0.88380843	0.3394314668164465
8-14079197-14079209-GAGC	testing	0.2500129419297823	0.5684633	0.5236083146670615
8-14079521-14079551-A	testing	3.136147623730658	3.63051	0.867481289081294
8-14082021-14082030-AAT	testing	0.0	0.07259452	0.5793926713316275
8-14083022-14083031-TAA	testing	0.0	0.06116897	0.6204668305567752
8-14084413-14084422-TA	testing	0.0	0.065739185	0.603357618779168
8-14087179-14087189-AT	testing	0.6558775958436831	0.06116897	4.689969761820051
8-14087209-14087218-TG	testing	0.0606897129034402	0.09087539	0.841856631718946
8-14087305-14087314-T	testing	0.4984321643591762	0.23597986	1.7811548714829997
8-14087468-14087477-TTC	testing	0.0	0.07487962	0.5718219195581509
8-14087714-14087727-A	testing	0.9989326482939598	0.5881724	1.596885676167716
8-14088072-14088081-T	testing	1.217078804943183	0.15028825	5.262247848003985
8-14089881-14089896-TTGTT	testing	0.303448564517202	0.26340118	1.1102015808457255
8-14091575-14091584-TGA	testing	0.0	0.097730726	0.5057382938046765
8-14093183-14093192-TC	testing	0.0	0.058883846	0.6293906052601471
8-14093721-14093730-TA	testing	0.0	0.06802431	0.5951519753302364
8-14094978-14094987-T	testing	0.4391584147127244	0.19827554	1.807585076244349
8-14096389-14096402-TGAT	testing	1.163997263769721	0.15942869	4.872233922045094
8-14098353-14098364-AAC	testing	0.0	0.08402008	0.5434189573224836
8-14099725-14099734-A	testing	0.186155495960567	0.166284	1.0746251970098355
8-14100088-14100098-AT	testing	0.0	0.42335883	0.1910734934958487
8-14100181-14100190-A	testing	0.0428943268970591	0.166284	0.536623780989692
8-14100349-14100359-TAA	testing	0.0910345693551606	0.07259452	1.1068402945537357
8-14101124-14101133-A	testing	0.0	0.11829671	0.4580921077555406
8-14101776-14101789-A	testing	0.1853582524857234	0.7238507	0.34637131762554
8-14101886-14101909-TTTG	testing	0.55500845780402	0.83582115	0.699929102696621
8-14102076-14102104-TA	testing	8.037493928701876	4.416588	1.8016905524041325
8-14102105-14102119-T	testing	6.6418515123097785	4.3251834	1.523519118396263
8-14102433-14102442-GCA	testing	0.0	0.06116897	0.6204668305567752
8-14102529-14102538-A	testing	0.0428943268970591	0.20970109	0.46139432992327895
8-14102601-14102610-AAC	testing	0.0	0.10687116	0.48339265850300256
8-14103651-14103660-T	testing	0.4848460159749996	0.17085424	2.159264761648182
8-14104429-14104439-A	testing	0.4979108700669332	0.22112665	1.8619160697716406
8-14106881-14106891-ATT	testing	0.0	0.08630517	0.5367537572897199
8-14107239-14107251-A	testing	0.6708055278410875	0.78326356	0.8726789632769266
8-14107638-14107654-TGTTT	testing	0.0	0.2531182	0.2831912940199627
8-14108001-14108010-T	testing	0.1167644352755356	0.16171378	0.8282499885009326
8-14109787-14109796-T	testing	0.0303448564517201	0.1137265	0.6098675477852308
8-14109952-14109965-TC	testing	0.0	0.12286693	0.44869824338675995
8-14111054-14111063-AAT	testing	1.4915014999293714	0.17313933	5.826702071537524
8-14111060-14111080-AAC,8-14111085-14111094-A	testing	0.5528305442102563	0.71242523	0.8035576938080276
8-14112060-14112069-AGA	testing	0.0	0.06802431	0.5951519753302364
8-14112270-14112281-T	testing	0.6033692491883148	1.0186299	0.6287774438966048
8-14112283-14112293-G	testing	1.8904094401965	1.2905579	1.4313747311036094
8-14115163-14115172-GTT	testing	0.0	0.0703094	0.5871666508131671
8-14115673-14115682-T	testing	0.0303448564517201	0.1891351	0.4508095227861305
8-14117356-14117371-T,8-14117481-14117497-GT,8-14117559-14117567-A	testing	5.238804217913458	4.380026	1.1916904540092976
8-14117408-14117442-TG	testing	5.920754325991608	3.1003647	1.8812713207315426
8-14119544-14119557-TTCT	testing	0.0	0.15942869	0.38546237889109336
8-14120029-14120038-TG	testing	0.0	0.104586035	0.48879191583140075
8-14121026-14121035-TAT	testing	0.2401879499311005	0.04745832	2.3070108891183656
8-14122280-14122299-AAAAC	testing	0.7202292796799956	0.32281402	1.9399292381080353
8-14124286-14124299-CT	testing	0.0	0.14800313	0.4032207174159455
8-14124819-14124829-TCT	testing	0.0	0.0703094	0.5871666508131671
8-14125503-14125517-A	testing	1.564041408144135	0.6267336	2.289754331083818
8-14125515-14125526-AAG	testing	1.2940037110834268	0.2953927	3.5256182298849392
8-14126468-14126488-AAAAC	testing	0.866609509912788	0.353663	2.1306774189492814
8-14127169-14127189-AAAT	testing	0.7544050437148679	0.32167146	2.026233987272622
8-14127197-14127206-ATT	testing	0.0	0.14800313	0.4032207174159455
8-14127305-14127315-AAT	testing	0.1818172559906247	0.06802431	1.6772409658496719
8-14127456-14127469-TATT	testing	0.2424230079875001	0.23712242	1.015723036122902
8-14128697-14128706-TG	testing	0.0606897129034403	0.14114779	0.6663536618081397
8-14128718-14128736-AC	testing	0.4921565726607105	0.7615551	0.687311319567037
8-14128741-14128753-ACT	testing	0.0	0.10915628	0.47811139115689
8-14129345-14129373-A	testing	3.0161765099251987	2.1588995	1.3795109122496148
8-14129751-14129760-ATA	testing	2.8198067180090964	0.11829671	13.375404136915744
8-14130225-14130235-AC	testing	0.0	0.09316051	0.517704162201684
8-14130291-14130301-A	testing	0.4113371591806398	0.28625226	1.3238425043277153
8-14130538-14130548-GAA	testing	0.0	0.065739185	0.603357618779168
8-14130851-14130865-AAGC	testing	0.0	0.1137265	0.46788769759482335
8-14131403-14131415-GTT	testing	0.1575311083743771	0.13429248	1.0991864031418213
8-14132836-14132848-TTG	testing	0.0	0.06802431	0.5951519753302364
8-14133750-14133759-T	testing	0.0525749777501209	0.17770955	0.5494048647233086
8-14133789-14133798-GCT	testing	0.0	0.08630517	0.5367537572897199
8-14135089-14135098-ACC	testing	0.0	0.058883846	0.6293906052601471
8-14136685-14136697-GCCT	testing	0.0	0.12515202	0.44414436077455577
8-14138512-14138525-A	testing	0.833482601562952	0.7706955	1.0721114345519782
8-14140333-14140347-AGAA	testing	0.0	0.12515202	0.44414436077455577
8-14141568-14141577-TCA	testing	0.0	0.10001582	0.49996045312815757
8-14142324-14142333-A	testing	0.4381949735058412	0.2142713	1.7125170943253207
8-14142999-14143012-A	testing	0.6300658434885102	0.46649027	1.2887526620510363
8-14143522-14143531-TAA	testing	0.0	0.052028537	0.6577712446183706
8-14144862-14144872-GTG	testing	0.0	0.097730726	0.5057382938046765
8-14145235-14145245-T	testing	0.14844173388317	0.23712242	0.7369481207543834
8-14146356-14146365-GAA	testing	0.0	0.045173198	0.688832383509248
8-14146871-14146877-A,8-14146884-14146892-A,8-14146890-14146907-AAT,8-14146955-14146965-A	testing	8.165275754867846	1.6241839	4.793732127337371
8-14147886-14147895-TAA	testing	0.0	0.097730726	0.5057382938046765
8-14148537-14148546-A	testing	0.0303448564517201	0.1137265	0.6098675477852308
8-14149656-14149670-A	testing	0.2187267701291858	0.69642943	0.4001946162752748
8-14150393-14150402-AC	testing	0.0	0.097730726	0.5057382938046765
8-14151435-14151444-A	testing	1.3919473020608228	0.22569686	4.580785034466783
8-14151651-14151661-AAT	testing	0.0	0.06802431	0.5951519753302364
8-14152173-14152183-TA	testing	0.8387444722946849	0.11829671	4.300314339573348
8-14153868-14153877-AGA,8-14153893-14153905-GTCT,8-14153902-14153924-TC,8-14153923-14153939-CA,8-14153940-14153961-AC	testing	0.8344839337987152	2.5336576	0.35482362392086014
8-14154230-14154241-GTG	testing	1.226287420900482	0.13200736	5.71657477116451
8-14154384-14154393-CAA	testing	0.4133100105910207	0.21198621	1.6452971129429745
8-14154391-14154400-A	testing	0.1345128636363788	0.45620728	0.4216285404182031
8-14156320-14156331-GTG	testing	0.0	0.11829671	0.4580921077555406
8-14156464-14156493-AAAAAC	testing	0.1820691387103215	0.79925936	0.3136682822076175
8-14156495-14156508-TTCT	testing	0.2427588516137618	0.2599735	0.9521780120307793
8-14156628-14156641-TTTC	testing	0.210041477832503	0.13429248	1.323309556638365
8-14157262-14157274-TA,8-14157316-14157322-TA,8-14157365-14157393-GT	testing	3.194027937117482	4.197217	0.7665491263572406
8-14157336-14157364-TG	testing	2.5423623564451727	5.0564184	0.512441417951106
8-14157595-14157605-A	testing	0.0678281421902373	0.29767781	0.4220203842659396
8-14158100-14158111-T	testing	0.1248977991956168	0.41364712	0.4378449531569783
8-14158752-14158764-TA	testing	0.0	0.20741597	0.32529214406135115
8-14161885-14161895-CA	testing	0.0606897129034403	0.06802431	0.9563480004973107
8-14161907-14161916-AC	testing	0.0	0.049743414	0.6678090029388537
8-14161952-14161964-GA	testing	0.0	0.08630517	0.5367537572897199
8-14162550-14162559-TC	testing	0.1213794258068808	0.07259452	1.282656168961105
8-14162868-14162883-TTTTA	testing	0.0	0.14343292	0.4107907837608817
8-14163583-14163592-AC	testing	0.0	0.006326318	0.9405009209479068
8-14164265-14164274-ATT	testing	0.0	0.06802431	0.5951519753302364
8-14165260-14165270-TA	testing	0.0	0.058883846	0.6293906052601471
8-14165965-14165974-CAT	testing	0.0	0.04745832	0.6781577329783766
8-14166666-14166676-AC	testing	0.0	0.10915628	0.47811139115689
8-14166677-14166687-CA	testing	0.0	0.09087539	0.5239020074824733
8-14167597-14167606-A	testing	0.0	0.14800313	0.4032207174159455
8-14167713-14167723-ACC	testing	0.0	0.10687116	0.48339265850300256
8-14168275-14168284-CAA	testing	0.0	0.166284	0.375538898319088
8-14168267-14168279-CAAC	testing	0.0	0.12743714	0.4396819270590547
8-14168322-14168340-AAATAT	testing	1.045367026151591	0.27368414	3.0650672681789253
8-14168919-14168931-AATT	testing	0.0	0.120581806	0.45334654663222773
8-14169883-14169895-AAAG	testing	1.9390374542848543	0.08402008	11.080516073489665
8-14170057-14170071-T	testing	1.12476400876499	0.6078814	1.7301824977531406
8-14170418-14170428-AAT	testing	0.6910640852897371	0.09087539	4.144400623305796
8-14171149-14171167-A	testing	0.9042812270999117	1.0689023	0.8591660972006914
8-14173169-14173179-T	testing	0.4381484890958735	0.21655643	1.7000080810106228
8-14173514-14173523-GAA	testing	0.0	0.08402008	0.5434189573224836
8-14174032-14174041-AAT	testing	0.3150622167487545	0.049743414	2.7718228512457617
8-14175408-14175417-AAT	testing	0.0	0.065739185	0.603357618779168
8-14177415-14177428-ACA	testing	0.0	0.1891351	0.34585908110084185
8-14177498-14177522-TTTG	testing	3.5308015710113434	1.0483363	3.1617929094563526
8-14177675-14177697-T	testing	1.7569563565065978	2.0400739	0.8677066509276141
8-14177948-14177957-T,8-14177958-14177975-T	testing	0.92977716513188	3.9961276	0.2514026089255325
8-14180555-14180565-A	testing	0.184808009081467	0.18456489	1.000854353752028
8-14183011-14183031-A	testing	0.4365689621249279	1.1214598	0.4392849949911801
8-14183289-14183311-AC	testing	1.7266835623874894	1.6927372	1.0189354928248766
8-14184081-14184090-CAT	testing	0.0	0.088590294	0.530249982005967
8-14185403-14185422-AAAT	testing	0.1715773075882377	0.43821204	0.5045916616585495
8-14185656-14185671-TTGTT	testing	0.1517242822586011	0.8049722	0.278156922675195
8-14185672-14185694-TGTTT	testing	0.2625518472906287	0.7009997	0.4526241985991115
8-14186112-14186121-CTA	testing	0.0	0.06345409	0.6117925834709919
8-14186303-14186312-AG	testing	0.2966318037018896	0.022322118	3.2425190978289757
8-14188054-14188063-A	testing	0.0428943268970594	0.12972227	0.6220307978719669
8-14188766-14188775-AAT	testing	0.0	0.09316051	0.517704162201684
8-14188797-14188807-T,8-14188804-14188819-TTTG,8-14188830-14188845-TTTG,8-14188865-14188871-TTG	testing	0.9691812190297944	1.5373498	0.6529949916809434
8-14188824-14188833-T	testing	1.688918175301405	0.6592964	2.3560208836778433
8-14189019-14189030-T	testing	2.032812327383936	0.44849503	3.888480680278791
8-14189498-14189507-AC	testing	0.0	0.06345409	0.6117925834709919
8-14189998-14190017-TTTC	testing	2.0027031066403493	0.7969743	2.344217784880068
8-14190014-14190030-T	testing	2.587996928536102	1.041481	2.3548328255451487
8-14190349-14190370-TATG	testing	1.290380968033393	1.1717322	1.0932969756002036
8-14190367-14190382-TG	testing	1.215807654469634	1.084898	1.1104817920779966
8-14190381-14190394-TA	testing	0.1816958545888728	0.84953177	0.2966681721338011
8-14190406-14190418-AT	testing	0.0	0.2679714	0.2717602509325453
8-14191912-14191921-A	testing	0.03034485645172	0.15942869	0.5024303844409806
8-14192096-14192105-AT	testing	0.0	0.06345409	0.6117925834709919
8-14192585-14192594-TTA	testing	0.0	0.045173198	0.688832383509248
8-14193101-14193111-TAT	testing	0.7795065232816105	0.036032766	6.465402043516564
8-14193295-14193304-ATC	testing	0.2573659613823564	0.09316051	1.8500984563685219
8-14193336-14193344-T	testing	0.1605487445647492	0.13657758	1.1013247517569043
8-14194579-14194589-ATA	testing	0.0	0.11829671	0.4580921077555406
8-14196039-14196048-AAT	testing	0.0	0.06802431	0.5951519753302364
8-14196264-14196279-T	testing	0.8261994893186638	0.5384712	1.4506519468985661
8-14197549-14197558-A	testing	0.0606897129034404	0.22569686	0.49337200519354235
8-14197911-14197920-AT	testing	0.0	0.12743714	0.4396819270590547
8-14200607-14200622-TTTG	testing	0.1213794258068807	0.31481612	0.5336808651671509
8-14200615-14200633-TTTGT	testing	0.1517242822586011	0.2325522	0.7569466756154406
8-14201859-14201870-AAC	testing	1.0441863467142505	0.120581806	5.187129289866503
8-14202397-14202406-GTG	testing	0.0	0.04745832	0.6781577329783766
8-14202496-14202505-A	testing	0.0855509018714931	0.09316051	0.960604741991482
8-14204280-14204293-T	testing	0.4740805834699287	0.5801745	0.8440195618476269
8-14205171-14205183-T	testing	0.124897799195617	0.39250988	0.456636117016814
8-14205651-14205666-GTTTT	testing	0.0	0.1388627	0.41865054694600706
8-14208620-14208629-T	testing	0.0429338790741091	0.22798195	0.43579800374413624
8-14209306-14209315-CT	testing	0.2424230079875001	0.09087539	1.793961012928383
8-14209383-14209392-TG	testing	0.0	0.07487962	0.5718219195581509
8-14210046-14210065-TTTG	testing	0.0	0.36737365	0.2139615701484241
8-14210466-14210480-T	testing	0.4343667315595432	0.46763283	0.9413950415086865
8-14211005-14211017-CAA	testing	0.1820691387103215	0.07259452	1.6342879177758451
8-14211650-14211670-GA	testing	1.23893546576825	1.5510604	0.8109548661988685
8-14212064-14212074-TCT	testing	0.0	0.07944983	0.5572588171301137
8-14212467-14212490-A	testing	0.6454094582572124	1.395673	0.4983772911974826
8-14212682-14212691-AAG	testing	0.0	0.06116897	0.6204668305567752
8-14213627-14213636-A	testing	0.0428943268970594	0.22341174	0.44183407472177544
8-14215499-14215508-A	testing	0.4094107723768776	0.14800313	2.054049770972155
8-14217132-14217142-CA	testing	0.0	0.081734955	0.550251876420802
8-14217295-14217317-A	testing	1.1303487887423462	1.564771	0.7390498685659147
8-14217328-14217340-AC	testing	1.126980156541718	1.54192	0.7472837632416427
8-14217628-14217651-T	testing	1.9271383516522689	2.021793	0.9553893106689808
8-14217777-14217786-CAC	testing	0.1286829806911782	0.06116897	1.4189020423173155
8-14219196-14219205-AAG	testing	0.0	0.08630517	0.5367537572897199
8-14219745-14219759-A	testing	0.5282812288618075	0.6393017	0.8498306291758934
8-14220193-14220210-AACTG	testing	2.5004349071347054	0.1639989	9.850173266383704
8-14220617-14220626-A	testing	0.0	0.13657758	0.42269432293626474
8-14220786-14220806-AAAC	testing	4.288432233011811	0.6941443	5.525988454506077
8-14221011-14221021-A	testing	0.527844889408482	0.24169263	1.8374551696022297
8-14221197-14221206-TG	testing	0.0	0.029177427	0.774129058941544
8-14221965-14221976-A	testing	0.0303448564517201	0.2828246	0.3404819242329781
8-14222146-14222161-TTG	testing	0.2228169121209442	0.2428352	0.9416095900331827
8-14222167-14222186-TTTTG	testing	0.0	0.21655643	0.31589944326829816
8-14222316-14222325-CCA	testing	0.0	0.10915628	0.47811139115689
8-14222792-14222830-T	testing	4.332756001318853	6.007024	0.7258455184258082
8-14223321-14223330-TCA	testing	0.0	0.06116897	0.6204668305567752
8-14223535-14223549-AT	testing	0.5860326275599991	0.34452254	1.5433022306585376
8-14224580-14224592-TATT	testing	0.6353927742436826	0.09087539	3.852737507143705
8-14225539-14225549-AAT	testing	0.2031839140544055	0.045173198	2.088428981597591
8-14227937-14227950-TC	testing	0.0	0.17770955	0.36008844492384223
8-14229449-14229461-ATTA	testing	0.0	0.10915628	0.47811139115689
8-14229650-14229663-A	testing	1.5621030697294849	0.4473525	3.036622779158741
8-14230747-14230757-T	testing	0.1175756612549003	0.62044954	0.30199986144053936
8-14230756-14230768-TGG	testing	1.5410690132808047	0.31595868	3.9452693072321625
8-14231160-14231196-GT	testing	5.076137471263044	4.8370476	1.0484277022694786
8-14231202-14231211-GA	testing	1.5366954479210833	0.9432213	1.5688861490089236
8-14231217-14231230-AG	testing	1.017463421975039	0.4739169	1.9470822726688117
8-14231231-14231250-AG	testing	0.7495566494339121	0.5901718	1.2309350359344038
8-14231253-14231268-AG	testing	0.9859206946100132	0.47277433	1.895896233006834
8-14231275-14231287-AG	testing	0.2573659613823565	0.3285268	0.8339407509223613
8-14231521-14231533-AC	testing	0.0	0.111441374	0.47294433491526594
8-14231556-14231566-T	testing	0.344684558053346	0.19599044	1.5023612183330857
8-14232136-14232146-AT	testing	0.2335288705510718	0.15028825	1.3325790185958464
8-14232606-14232619-TTA	testing	0.0	0.16856912	0.3723436261026584
8-14232954-14232963-ATA	testing	0.0	0.04745832	0.6781577329783766
8-14232982-14232991-CTT	testing	0.0910345693551606	0.05431363	1.2379630325277204
8-14233501-14233511-ATT	testing	0.0	0.045173198	0.688832383509248
8-14233597-14233611-AT	testing	1.2772338162814043	0.58245957	2.0180445506558056
8-14233613-14233622-TA	testing	1.2800281438122618	0.5089076	2.266399932949206
8-14233932-14233941-CAA	testing	0.2031839140544059	0.06116897	1.8811556222913497
8-14236650-14236663-TC	testing	1.0232805355201875	0.37537152	2.362952949979392
8-14236662-14236671-TA	testing	0.1212115039937499	0.23026708	0.6697958028204017
8-14236672-14236685-TGTA	testing	0.1213794258068807	0.088590294	1.1738643655058976
8-14237484-14237508-AAC	testing	3.221231473303046	2.7347472	1.1716146940027123
8-14237509-14237519-ACA,8-14237534-14237545-AAC	testing	1.363803048276164	0.86324245	1.5196621040488447
8-14237695-14237708-AAAT	testing	0.0	0.1137265	0.46788769759482335
8-14238969-14238979-TA	testing	0.1820691387103215	0.12515202	1.2527941730672523
8-14239032-14239041-T	testing	0.2047131594663143	0.166284	1.1443164420930823
8-14239248-14239284-AC	testing	1.623159859029487	3.4111397	0.49076938152859223
8-14239901-14239936-A	testing	4.7497056911515525	6.4457655	0.7408920608524018
8-14240189-14240198-TGG,8-14240327-14240355-A	testing	4.291239193249697	2.917556	1.4552303895104837
8-14241455-14241464-ATA	testing	0.0	0.104586035	0.48879191583140075
8-14241502-14241511-AT	testing	0.0	0.10001582	0.49996045312815757
8-14241542-14241552-T	testing	0.4750864730343857	0.45392218	1.0382080620681875
8-14242955-14242965-CA	testing	0.0	0.11601159	0.46293812290349795
8-14244028-14244040-TGAA,8-14244146-14244157-TCC,8-14244165-14244176-TCC,8-14244184-14244195-TCC,8-14244205-14244211-CTC,8-14244219-14244229-TCC,8-14244241-14244251-TCC,8-14244275-14244286-TTC	testing	0.0	2.0674953	0.04613620154101372
8-14244136-14244211-TCTTCCTTCTTCCTCCTCC	testing	1.990474724585752	1.6561755	1.1903563878358123
8-14244343-14244352-ATT	testing	0.0	0.052028537	0.6577712446183706
8-14245849-14245858-TCA	testing	0.0	0.10230094	0.4943130763505103
8-14246599-14246610-A	testing	0.7188493028829356	0.3456651	1.8373646553946799
8-14246909-14246931-A	testing	0.9098668553665756	1.3042686	0.7191408077960126
8-14247616-14247625-CTT	testing	0.0	0.13429248	0.4268169426521927
8-14248342-14248351-ATG	testing	0.1820691387103212	0.0703094	1.6562159147429398
8-14248754-14248763-T	testing	0.4691427092607707	0.26568627	1.5563688219980771
8-14248929-14248938-AAT	testing	0.0	0.06345409	0.6117925834709919
8-14250382-14250391-T	testing	0.0428943268970591	0.15485847	0.5606810984035928
8-14251863-14251873-CAC	testing	0.0	0.07259452	0.5793926713316275
8-14253243-14253273-GT,8-14253356-14253365-TAT	testing	2.7237832148163768	4.1606555	0.6627579288718314
8-14253551-14253561-AAT	testing	1.407875780893236	0.0703094	8.853743721093705
8-14254748-14254757-T	testing	1.0957936876025736	0.12515202	5.311050229984939
8-14254759-14254768-GGA	testing	0.1286829806911784	0.04745832	1.550831317562674
8-14255085-14255095-TC	testing	0.0	0.04745832	0.6781577329783766
8-14256154-14256166-CTTT	testing	0.0	0.1388627	0.41865054694600706
8-14257349-14257359-A	testing	0.0303448564517201	0.19142023	0.44727456447248054
8-14257444-14257453-T	testing	0.0303448564517201	0.18684998	0.4544007862636773
8-14257488-14257498-T	testing	0.9210212614069484	0.2599735	2.8363789595816034
8-14257903-14257922-AGATAT	testing	0.0	0.38108432	0.2078637690789839
8-14260349-14260358-TCA	testing	0.0	0.10230094	0.4943130763505103
8-14261102-14261111-A	testing	0.5291897152406703	0.22798195	1.9183668956193178
8-14262595-14262608-AT	testing	0.1213794258068808	0.29196504	0.5647938035669733
8-14262819-14262833-A	testing	0.5123389454419717	0.7421316	0.7271297567291997
8-14264964-14264983-AAAC	testing	0.1213794258068807	0.39765137	0.444848420304521
8-14265278-14265289-TTA	testing	0.0	0.081734955	0.550251876420802
8-14265752-14265762-A	testing	0.0606897129034403	0.25654584	0.4506845821099478
8-14265787-14265796-A	testing	0.0	0.19370532	0.3404773192395698
8-14267147-14267161-TTA	testing	0.7663785618137012	0.20513088	2.839367034282801
8-14268220-14268230-AT	testing	0.0	0.14343292	0.4107907837608817
8-14268291-14268301-AT	testing	0.1050207389162516	0.20970109	0.6619955354895638
8-14268357-14268369-TA	testing	0.8472253148880144	0.26911393	2.5662139461602393
8-14269030-14269039-AAT	testing	0.0	0.08402008	0.5434189573224836
8-14270331-14270341-A	testing	0.0801897504406615	0.2702565	0.4866619504064385
8-14271198-14271209-A	testing	0.0958438189460605	0.38736838	0.40183940317601335
8-14273549-14273561-TTA	testing	0.0	0.08402008	0.5434189573224836
8-14274334-14274343-TTA	testing	0.0	0.026892334	0.7880696717265836
8-14274830-14274842-ATA	testing	0.0	0.07944983	0.5572588171301137
8-14275772-14275781-CTG	testing	0.0	0.06345409	0.6117925834709919
8-14276498-14276507-CAA	testing	0.0	0.049743414	0.6678090029388537
8-14277891-14277902-AG	testing	0.0	0.15028825	0.39953933115118273
8-14277924-14277935-AG	testing	0.0	0.12515202	0.44414436077455577
8-14279838-14279848-T	testing	0.4084010548618952	0.27711183	1.348144010390486
8-14280220-14280230-TA	testing	0.0606897129034403	0.06345409	0.9830877459440771
8-14280327-14280336-AT	testing	0.8000920757325961	0.09316051	4.659814139715183
8-14280801-14280815-T	testing	0.9097283322971024	0.74670184	1.192542976282067
8-14281494-14281503-ATC	testing	0.0	0.13657758	0.42269432293626474
8-14281868-14281877-T	testing	0.247784695635536	0.22112665	1.0830141180606967
8-14282131-14282140-A	testing	0.4602560103324531	0.166284	2.1039792489689697
8-14282356-14282366-A	testing	0.1277297603022839	0.21655643	0.7193970449511448
8-14282456-14282466-AC	testing	0.0	0.056598753	0.6385746890334433
8-14282847-14282867-T	testing	3.1317066096359296	2.7347472	1.1400334427126093
8-14283170-14283179-CTC	testing	1.2001381135988929	0.13429248	5.549209746718687
8-14283506-14283517-AT	testing	1.7646102958762624	0.12286693	8.366473643605456
8-14284251-14284260-GGT	testing	0.0910345693551606	0.13200736	0.8233987462947754
8-14286081-14286089-T	testing	2.7023853050984	0.21198621	8.98240119362455
8-14287203-14287215-TA	testing	0.0	0.20056066	0.3327115398269354
8-14288825-14288834-CTT	testing	0.2031839140544056	0.065739185	1.8292832443601408
8-14289218-14289228-T	testing	1.0957538010248458	0.22112665	3.7236205747011213
8-14289953-14289966-GAGT	testing	0.0	0.09316051	0.517704162201684
8-14291680-14291692-AT	testing	0.8762582382722742	0.3616609	2.1146651974907864
8-14292858-14292868-TA	testing	0.0857886537941191	0.097730726	0.9396043677810554
8-14294884-14294898-AAT	testing	0.0	0.10001582	0.49996045312815757
8-14296929-14296938-T	testing	0.1517242822586011	0.81525517	0.2750318058936516
8-14297002-14297013-CCT	testing	0.0	0.18684998	0.34861428262954736
8-14297857-14297866-A	testing	0.0	0.15028825	0.39953933115118273
8-14298808-14298817-GT	testing	0.0	0.10230094	0.4943130763505103
8-14298818-14298827-GT	testing	0.0	0.029177427	0.774129058941544
8-14298957-14298966-CTA	testing	0.0	0.07487962	0.5718219195581509
8-14299481-14299490-AAT	testing	0.0	0.07487962	0.5718219195581509
8-14299617-14299626-CA	testing	1.984701013732019	0.07487962	11.920777353770662
8-14300244-14300261-AGGA	testing	0.2427588516137617	0.17770955	1.2342350186148145
8-14300265-14300278-GAAG	testing	0.0	0.15028825	0.39953933115118273
8-14300323-14300332-AG	testing	1.9835247444539377	0.10915628	9.961569140806759
8-14300367-14300379-GAGG	testing	0.0	0.1891351	0.34585908110084185
8-14301060-14301096-ATC	testing	3.610725677621681	3.520825	1.0248287828386295
8-14301372-14301381-A	testing	0.5110452670568432	0.32281402	1.4451868626703606
8-14302497-14302506-TCC	testing	0.1820691387103215	0.07944983	1.571855145866237
8-14302594-14302607-TGGC	testing	0.0	0.10687116	0.48339265850300256
8-14303397-14303406-TA	testing	0.0	0.07716474	0.5644464016937005
8-14303714-14303723-TC	testing	0.1213794258068808	0.16171378	0.8458837200199424
8-14303722-14303734-TA	testing	0.7587662696805856	0.59759843	1.231032400231442
8-14304319-14304328-GTG	testing	0.0	0.104586035	0.48879191583140075
8-14304539-14304549-TCA	testing	0.0	0.04745832	0.6781577329783766
8-14306751-14306760-TCC	testing	0.0	0.06345409	0.6117925834709919
8-14309849-14309859-T	testing	0.0606897129034404	0.27711183	0.42610626376648114
8-14310006-14310015-A	testing	1.1545829367964255	0.15942869	4.835945233337244
8-14310039-14310048-A	testing	0.0	0.17770955	0.36008844492384223
8-14312635-14312648-AAG	testing	0.2039336469465955	0.7101401	0.37516183552276394
8-14312643-14312663-GAAGAG	testing	1.1443735643131032	1.6241839	0.7217174248716179
8-14312658-14312669-GAG	testing	0.775271432382283	0.6393017	1.183916434092175
8-14312670-14312687-GAG	testing	1.0379206731621031	1.2859877	0.8210178727863914
8-14312700-14312717-GAG	testing	1.0266108224579251	0.41821733	2.174012247830317
8-14312911-14312921-AAT	testing	0.0	0.08630517	0.5367537572897199
8-14313313-14313325-AATT	testing	0.1715773075882377	0.3056757	0.6694443556472269
8-14313322-14313334-ATTT	testing	1.32452898477581	0.18684998	4.966111501126163
8-14313910-14313955-TG	testing	5.730440286019013	4.3434644	1.3121384039937425
8-14315464-14315473-GT	testing	0.0	0.07716474	0.5644464016937005
8-14315843-14315852-A	testing	0.2672088419500443	0.18456489	1.290422166803657
8-14316812-14316854-AC	testing	3.9326664642784954	4.434869	0.8892575428923075
8-14317972-14317985-A	testing	2.679062377742917	0.545755	4.30358631019956
8-14318159-14318182-AAAG	testing	0.8014211138870201	0.7227082	1.0956753729779527
8-14318940-14318949-A	testing	0.4523552457890438	0.333097	1.2753615143698613
8-14320108-14320117-T	testing	0.0	0.17999467	0.3571496557416611
8-14320301-14320313-GAAA	testing	0.2100414778325031	0.104586035	1.5154576793694796
8-14320435-14320445-TTA	testing	0.0	0.15257335	0.39592458982707396
8-14320446-14320456-ATT	testing	0.0	0.19142023	0.34314707664598304
8-14320457-14320469-TAT	testing	0.0	0.22569686	0.30703397017705364
8-14320468-14320477-TAT	testing	0.1820691387103215	0.10915628	1.3486046831121756
8-14320830-14320842-AAAC	testing	0.0	0.07487962	0.5718219195581509
8-14325463-14325475-TA	testing	0.0	0.28625226	0.25889816152790923
8-14325719-14325748-AC	testing	4.9188807985533325	4.3434644	1.1294972451120193
8-14325747-14325793-AT	testing	8.566103926734018	7.140438	1.1969032711465823
8-14326111-14326130-A	testing	4.32538301484216	0.9820681	4.0897453818684415
8-14326991-14327000-A	testing	0.4155053790028614	0.19827554	1.7282857957540247
8-14329062-14329071-T	testing	0.3825697540831357	0.20284575	1.5934506397502217
8-14329866-14329875-TCA	testing	0.0	0.0703094	0.5871666508131671
8-14330555-14330574-ATTTAA	testing	0.0	0.40564924	0.1977655498898802
8-14330588-14330606-TTTAAA	testing	0.3636345119812498	2.5976405	0.17186667829951763
8-14330613-14330631-TTTAAA	testing	0.0	0.87923825	0.10212019393646031
8-14331326-14331336-GAG	testing	0.1820691387103212	0.0954456	1.4432104826628036
8-14332301-14332311-GTG	testing	0.0	0.10230094	0.4943130763505103
8-14332422-14332431-AG	testing	0.2091669085468132	0.088590294	1.639357476937881
8-14332443-14332467-AAAAT	testing	0.3393908608734174	0.6021687	0.6257625281124285
8-14332831-14332840-AT	testing	0.0	0.08402008	0.5434189573224836
8-14332847-14332857-TA	testing	0.0	0.07716474	0.5644464016937005
8-14332924-14332933-AT	testing	0.8613873121907148	0.5624649	1.4512275475888832
8-14332943-14332953-TA	testing	0.0	0.120581806	0.45334654663222773
8-14333355-14333365-TAA	testing	0.0	0.06116897	0.6204668305567752
8-14333520-14333530-A	testing	0.0	0.20970109	0.32289198594683666
8-14338538-14338547-TC	testing	0.0	0.05431363	0.6480308965578737
8-14339097-14339106-T	testing	0.3809458036790797	0.22569686	1.4766669954358163
8-14340927-14340936-AAC	testing	0.0	0.08402008	0.5434189573224836
8-14341800-14341809-CCA	testing	0.0	0.06116897	0.6204668305567752
8-14342051-14342060-AGA	testing	0.0	0.0703094	0.5871666508131671
8-14342319-14342328-T	testing	0.1250879128352804	0.15714356	0.8753394906537049
8-14342631-14342640-CAG	testing	0.0	0.088590294	0.530249982005967
8-14344341-14344350-A	testing	0.1045834542734064	0.15485847	0.802733588855832
8-14344838-14344847-T	testing	0.2321218596943455	0.22798195	1.0126223705126014
8-14345037-14345046-AC	testing	0.0	0.0703094	0.5871666508131671
8-14346912-14346921-ATT	testing	0.0	0.06116897	0.6204668305567752
8-14347623-14347632-A	testing	0.8930507805742236	0.3616609	2.151039389678059
8-14347694-14347709-TTAT	testing	0.0	0.14800313	0.4032207174159455
8-14350157-14350171-AACA	testing	0.9354881728525276	0.1388627	4.335076899208322
8-14350244-14350257-T	testing	0.4134937452242532	0.48077223	0.8841568496211556
8-14350776-14350785-CT	testing	0.0	0.04745832	0.6781577329783766
8-14350839-14350848-ATT	testing	0.0910345693551606	0.05431363	1.2379630325277204
8-14351289-14351298-ATT	testing	0.0	0.065739185	0.603357618779168
8-14353210-14353219-TAT	testing	0.0	0.21655643	0.31589944326829816
8-14353715-14353724-TCT	testing	0.0	0.06116897	0.6204668305567752
8-14354533-14354542-AT	testing	0.0	0.07259452	0.5793926713316275
8-14354670-14354682-AC	testing	0.0	0.12972227	0.4353082528742207
8-14356569-14356578-TGA	testing	0.5917682641353483	0.09316051	3.581313096219037
8-14356720-14356729-TA	testing	0.0606897129034403	0.104586035	0.7854383262447034
8-14357592-14357601-TAA	testing	0.0910345693551608	0.065739185	1.1526216287063364
8-14358610-14358623-TA	testing	0.442499556544107	0.31595868	1.3042150161263781
8-14359427-14359437-TTC	testing	0.0	0.026892334	0.7880696717265836
8-14359742-14359752-GAG	testing	0.0	0.07716474	0.5644464016937005
8-14359815-14359829-A	testing	2.75795731571462	0.89980423	2.858516927573531
8-14360332-14360345-T	testing	0.1420972567852448	0.45306528	0.43773721754011535
8-14360626-14360646-TTTA	testing	1.2074008048630511	1.3362601	0.9102813653759866
8-14360860-14360871-TTG	testing	0.0	0.0703094	0.5871666508131671
8-14363517-14363533-TTTCT	testing	0.2625518472906287	0.31138846	0.8812883261009041
8-14363528-14363539-TTC	testing	0.3150622167487544	0.333097	0.9583585588188199
8-14363537-14363546-T	testing	0.2164744385397433	0.2679714	0.8600517283129702
8-14367230-14367239-TCA	testing	0.0	0.04745832	0.6781577329783766
8-14367347-14367356-TCT	testing	0.0	0.052028537	0.6577712446183706
8-14369021-14369053-TG	testing	5.046897880169963	3.063803	1.626807320231368
8-14369221-14369240-AATCC	testing	0.1517242822586011	0.45220834	0.4558502000505844
8-14370424-14370436-ATTT	testing	0.0	0.15942869	0.38546237889109336
8-14374239-14374248-GTG	testing	0.0	0.08630517	0.5367537572897199
8-14374471-14374480-T	testing	0.174227837691931	0.17770955	0.9874627562931526
8-14375099-14375114-AGAT	testing	1.8263583258699008	2.7804494	0.6687700627096247
8-14375111-14375143-AGAC	testing	4.034038031656165	2.7987304	1.4261547164428137
8-14376313-14376332-AAAAT	testing	0.1517242822586011	0.39822263	0.5052445776270763
8-14377492-14377501-T	testing	0.2035761613578419	0.33766723	0.6936232382713277
8-14379198-14379207-TAT	testing	0.2720950113298105	0.045173198	2.56311093546214
8-14379724-14379736-TA	testing	0.0	0.20513088	0.3277282194447183
8-14380857-14380873-CAAA	testing	0.2100414778325032	0.81982535	0.3370655938461614
8-14380870-14380881-A	testing	1.1578654024299877	0.6095953	1.7726518234125677
8-14381092-14381102-A	testing	0.4785030960084249	0.2748267	1.5433881738105235
8-14381611-14381622-A	testing	1.02366528856405	0.36737365	2.404211894624462
8-14381785-14381795-A	testing	0.0742723040403144	0.5638931	0.2625005502245985
8-14381789-14381813-AAAAAAC	testing	0.0	1.6516052	0.05709049048267269
8-14381806-14381821-AAAC	testing	0.0	0.3353821	0.2296833057675086
8-14382418-14382427-A	testing	0.2390616974773526	0.2348373	1.0126162690875615
8-14383921-14383931-T	testing	0.3981577438498686	0.29653525	1.256276065872753
8-14383973-14383986-TTA	testing	0.2573659613823565	0.11601159	1.6543832735195205
8-14384555-14384574-TTTA	testing	0.3202505999081341	0.2142713	1.3372223295863606
8-14386302-14386316-A	testing	0.7668794880310621	0.7524146	1.0169693105104747
8-14387912-14387921-AG	testing	0.0	0.10230094	0.4943130763505103
8-14388406-14388417-AG	testing	0.0	0.07487962	0.5718219195581509
8-14388839-14388850-A	testing	0.5898203768874221	0.3959375	1.3909421588152175
8-14389476-14389490-A	testing	0.4082389356844483	0.5277955	0.809561291351162
8-14390372-14390381-TAA	testing	0.0	0.0954456	0.5116513239489658
8-14391219-14391228-TCA	testing	0.0	0.088590294	0.530249982005967
8-14391290-14391299-T	testing	0.0	0.18227977	0.35425847201164995
8-14394134-14394140-C	testing	3.596344417700783	1.519069	2.283006108881575
8-14394143-14394168-T	testing	7.3507941895449695	1.8481246	3.824598380178028
8-14395556-14395568-AAGA	testing	0.0	0.09087539	0.5239020074824733
8-14396978-14396987-TTG	testing	0.0	0.07259452	0.5793926713316275
8-14399085-14399094-ATT	testing	0.622986866549994	0.03831786	5.226995751307849
8-14400760-14400769-T	testing	0.6966391274924016	0.2531182	2.2560126538150724
8-14401257-14401266-AT	testing	0.0	0.15714356	0.38888782592883137
8-14401282-14401291-T	testing	1.422784955755115	0.30453312	3.764302304234361
8-14403632-14403644-ATTT	testing	0.4691463272209799	0.104586035	2.7819412367074805
8-14406886-14406896-GCT	testing	0.0	0.07259452	0.5793926713316275
8-14407065-14407087-T	testing	1.9427419195866624	1.3225495	1.4359724702631873
8-14408952-14408971-GT,8-14408980-14408996-GT	testing	6.956736861520397	1.793282	3.7272508065467247
8-14409475-14409484-A	testing	0.3801831307943153	0.14343292	1.9725480464775071
8-14409737-14409749-TAAA	testing	0.0	0.07716474	0.5644464016937005
8-14410400-14410411-A	testing	1.6084008668362824	0.44163972	3.1541277416587583
8-14410540-14410553-A	testing	1.523111383298985	0.6095953	2.2873761752635415
8-14414192-14414206-CA	testing	0.0	0.26340118	0.27517797272975286
8-14414224-14414233-AG	testing	0.0	0.056598753	0.6385746890334433
8-14416172-14416181-CA	testing	0.9483258460009464	0.017751873	8.902837970152257
8-14416896-14416907-ATT	testing	0.0	0.07716474	0.5644464016937005
8-14417457-14417466-ATT	testing	0.1820691387103212	0.07944983	1.571855145866236
8-14417837-14417846-AT	testing	0.0	0.19370532	0.3404773192395698
8-14418627-14418636-CAA	testing	0.0	0.09087539	0.5239020074824733
8-14423028-14423047-AAAAC	testing	0.0	0.15714356	0.38888782592883137
8-14423307-14423320-ATA	testing	0.0910345693551603	0.13200736	0.823398746294774
8-14423419-14423428-ATT	testing	0.0	0.14343292	0.4107907837608817
8-14423757-14423770-CTTC	testing	0.0	0.10001582	0.49996045312815757
8-14423877-14423891-TTCC	testing	0.0	0.17999467	0.3571496557416611
8-14424211-14424220-TAG	testing	0.0	0.10001582	0.49996045312815757
8-14424518-14424529-TG	testing	0.0	0.13657758	0.42269432293626474
8-14425620-14425643-AAAAAG	testing	0.1820691387103212	0.9112297	0.27893676254793665
8-14425638-14425649-A	testing	2.4203854345235247	0.54789734	3.890099987944888
8-14426929-14426943-TTA	testing	2.8814708840778467	4.6542397	0.6271183348365559
8-14427030-14427118-AATG	testing	3.05516935659982	4.471431	0.6901929300912166
8-14427349-14427364-AAAC	testing	0.0	0.24740541	0.28784813684968236
8-14427364-14427379-AAAG	testing	0.0	0.26911393	0.2709190628486982
8-14428101-14428134-AC,8-14428133-14428150-AT,8-14428149-14428164-AC	testing	7.365803432983839	4.398307	1.6596918425051557
8-14428390-14428399-TTA	testing	0.0	0.056598753	0.6385746890334433
8-14429429-14429438-AGG	testing	0.0	0.0954456	0.5116513239489658
8-14429697-14429706-AGA	testing	0.0	0.0703094	0.5871666508131671
8-14429790-14429800-T	testing	0.0607176740718916	0.27711183	0.42618040932816026
8-14432838-14432850-AGG	testing	1.5329951920655898	0.49362597	2.7508823309492167
8-14432914-14432942-A	testing	4.795963445606266	1.7201586	2.689855403592998
8-14433640-14433649-A	testing	0.0303448564517201	0.28396714	0.3394687796766154
8-14438421-14438430-TTA	testing	0.0	0.065739185	0.603357618779168
8-14439310-14439330-AT	testing	4.208743103802331	1.3408303	2.990458420955147
8-14439998-14440009-A	testing	0.0678281421902375	0.2702565	0.45327534341797515
8-14440510-14440525-TTTTA,8-14440852-14440872-AC	testing	1.1744902363972136	1.5830519	0.7572495158332394
8-14440667-14440808-TATGTATATACATACGTATACACGTATATGTATA	testing	33.161851412935164	3.520825	9.186263189448583
8-14443965-14443979-AAAC	testing	0.1213794258068807	0.11829671	1.014121677815853
8-14444064-14444073-TCA	testing	0.0	0.10001582	0.49996045312815757
8-14444807-14444818-ATA	testing	0.2401879499311008	0.081734955	1.8718905778533403
8-14444819-14444836-AAATA	testing	0.0	0.24055007	0.2936425765526931
8-14452487-14452507-AAT	testing	0.3725673444529352	0.5830309	0.6918681782228816
8-14453111-14453126-AAT	testing	0.0	0.14571801	0.4069705757424944
8-14453991-14454001-A	testing	0.5316920200379879	0.4622057	1.123595900998492
8-14455455-14455491-AC	testing	5.755545553874316	3.4294205	1.6590671340732326
8-14455547-14455560-TAGA	testing	5.556125585690291	3.6853528	1.4942135870902946
8-14456268-14456277-GTG	testing	0.0	0.081734955	0.550251876420802
8-14456418-14456431-AAAT	testing	0.8704257741199576	0.088590294	5.14568249265234
8-14456900-14456912-CT	testing	1.2089742590602133	0.097730726	6.619984084113529
8-14458683-14458700-TCTA	testing	0.0	2.6524832	0.03633083028445006
8-14458704-14458723-CTAC	testing	0.3202505999081339	0.43021417	0.7926053728592993
8-14458840-14458858-AAAC	testing	1.2903178280670522	0.20284575	4.590844771858453
8-14459790-14459802-TAAA	testing	0.0	0.06345409	0.6117925834709919
8-14462173-14462182-AAT	testing	0.0	0.042888105	0.6998483183747171
8-14462277-14462286-A	testing	0.0800626499770337	0.1388627	0.7538332689743258
8-14462871-14462880-T	testing	1.3261362563746109	0.15028825	5.697975260023637
8-14463405-14463421-A	testing	0.9388840023102054	0.84953177	1.0941013614638777
8-14463846-14463859-TGTT	testing	3.2410435091811234	0.19827554	11.201198426063108
8-14464266-14464275-T	testing	0.201495709843368	0.15257335	1.19369565254358
8-14464486-14464502-T	testing	0.7142176474599636	0.86324245	0.8452883772511932
8-14466262-14466274-TTTG	testing	0.0	0.12743714	0.4396819270590547
8-14467061-14467079-TTAT	testing	0.0	0.16171378	0.38209680820016434
8-14468400-14468409-TAA	testing	0.0	0.065739185	0.603357618779168
8-14469098-14469110-CAC	testing	0.0	0.10001582	0.49996045312815757
8-14469212-14469221-TAC	testing	0.0	0.040602982	0.7112224689516187
8-14470242-14470251-A	testing	0.03034485645172	0.14800313	0.5255774652994097
8-14471445-14471456-TA	testing	0.0	0.111441374	0.47294433491526594
8-14471716-14471725-AAT	testing	0.0	0.07716474	0.5644464016937005
8-14471915-14471925-CAT	testing	0.0	0.056598753	0.6385746890334433
8-14472002-14472013-AAT	testing	0.0	0.06116897	0.6204668305567752
8-14473937-14473952-A	testing	1.0127452008189752	0.6347315	1.5144923020436383
8-14474065-14474074-AAG	testing	0.1286829806911782	0.03831786	1.6533149131368732
8-14474382-14474393-AC	testing	0.0	0.056598753	0.6385746890334433
8-14475052-14475063-TTG	testing	0.0	0.10687116	0.48339265850300256
8-14475755-14475766-AT	testing	0.0	0.18227977	0.35425847201164995
8-14475765-14475776-AC	testing	0.1213794258068808	0.081734955	1.2181444445119587
8-14475830-14475847-TTATT	testing	0.3386398567573431	0.19142023	1.50517984546695
8-14475977-14475990-T	testing	0.1820691387103212	0.44106844	0.5213187793956736
8-14476445-14476455-AT	testing	0.0606897129034403	0.0703094	0.943516405456424
8-14476477-14476487-ATA	testing	0.0	0.07716474	0.5644464016937005
8-14476550-14476559-TC	testing	0.210041477832503	0.049743414	2.0704849018101257
8-14477267-14477278-AAC	testing	0.0	0.0954456	0.5116513239489658
8-14477280-14477291-ACC	testing	0.0	0.088590294	0.530249982005967
8-14479596-14479606-TGC	testing	10.08104221502506	3.9412851	2.519258593021576
8-14479731-14479761-T	testing	10.42284531814483	3.2648926	3.1272455228273346
8-14482142-14482154-GACT	testing	0.0	0.097730726	0.5057382938046765
8-14482989-14483002-AC	testing	0.0	0.21884152	0.31363543869694266
8-14485833-14485852-T	testing	5.18350939794725	1.6196138	3.0724976724118225
8-14486567-14486580-GT	testing	0.0	0.5618936	0.15108168442782952
8-14486579-14486588-GC	testing	0.0606897129034402	0.5856016	0.23437768071638132
8-14487337-14487347-AAT	testing	0.0	0.0954456	0.5116513239489658
8-14488933-14488942-CAG	testing	0.0	0.0703094	0.5871666508131671
8-14488972-14488984-TA	testing	0.2709118854058747	0.18227977	1.3139867777484537
8-14489003-14489013-TA	testing	0.0	0.09087539	0.5239020074824733
8-14489867-14489881-T	testing	4.843248526814071	0.51504886	8.037163952818432
8-14490545-14490554-TC	testing	0.0	0.09316051	0.517704162201684
8-14490821-14490831-A	testing	0.4984321643591707	0.3079608	1.4668864370281915
8-14491256-14491268-AC	testing	0.3034485645172021	0.111441374	1.908087130181069
8-14491269-14491284-CACC	testing	0.1213794258068807	0.26340118	0.6091874159761416
8-14491281-14491296-CA	testing	1.8866064929850024	0.4917693	3.3570624447483204
8-14493359-14493387-T	testing	11.018744911826303	2.7164664	3.9477640890110752
8-14494421-14494431-AGA	testing	0.0910345693551606	0.07487962	1.0923775415063264
8-14494517-14494527-CA	testing	0.0606897129034402	0.11601159	0.7438939406142059
8-14494538-14494551-CA	testing	0.0	0.24626285	0.2887979464155626
8-14494842-14494851-TTA	testing	0.0	0.07944983	0.5572588171301137
8-14495705-14495714-TTC	testing	0.0910345693551606	0.07944983	1.0645569814981748
8-14496240-14496249-T	testing	0.4978418343306859	0.4245014	1.1398288628603965
8-14496818-14496827-TG	testing	0.0	0.1388627	0.41865054694600706
8-14497560-14497576-TG	testing	0.9550887831862948	0.79240406	1.1822993983087602
8-14497578-14497594-TG	testing	0.9684887625313968	1.144311	0.8586991214667368
8-14497593-14497608-GA	testing	1.1999383281700091	0.80382955	1.438256060747305
8-14497760-14497769-CCA	testing	0.0	0.12743714	0.4396819270590547
8-14498140-14498149-AAT	testing	0.3636345119812501	0.036032766	3.40825615485353
8-14498906-14498917-T	testing	1.0746508055864463	0.363946	2.53186966928575
8-14499973-14499982-A	testing	0.1323278960167789	0.19827554	0.7789036138088256
8-14500273-14500287-TTG	testing	0.0	0.081734955	0.550251876420802
8-14500441-14500453-T	testing	0.4951042234436085	0.4576355	1.0671921415397845
8-14500956-14500966-A	testing	0.4616920240620698	0.19370532	1.9124339459090145
8-14501611-14501624-T	testing	0.5148572138216555	0.49091238	1.0405218009168389
8-14502702-14502711-TCA	testing	0.0	0.120581806	0.45334654663222773
8-14503775-14503790-AATAA	testing	0.0	0.11601159	0.46293812290349795
8-14504493-14504507-ATTT	testing	0.0	0.10230094	0.4943130763505103
8-14505162-14505172-TA	testing	0.0	0.088590294	0.530249982005967
8-14505764-14505773-TA	testing	0.0	0.06345409	0.6117925834709919
8-14506011-14506021-T	testing	0.8226743183612779	0.28053948	2.4246480768862084
8-14506176-14506200-AAAC	testing	2.7157794592539184	1.1123195	2.3226380993244096
8-14506502-14506513-A	testing	0.4991161744923261	0.35023534	1.3306733640507342
8-14506882-14506891-CTC	testing	0.0	0.081734955	0.550251876420802
8-14507744-14507763-TTTG	testing	1.274638449358645	0.5901718	1.9917337239201094
8-14507774-14507787-T	testing	2.4939873040427027	0.9295106	2.519631467653371
8-14509945-14509957-CCTC	testing	0.0	0.10001582	0.49996045312815757
8-14510189-14510198-TTA	testing	0.0	0.07716474	0.5644464016937005
8-14510443-14510453-A	testing	0.2752749965359495	0.23140964	1.1323599293489155
8-14511273-14511282-TAA	testing	0.4919081968827626	0.056598753	3.7797759276075626
8-14512458-14512472-ATTT	testing	0.1715773075882377	0.13200736	1.1705547082137298
8-14512625-14512636-T	testing	0.1987156527596559	0.38622582	0.6143558002733295
8-14514672-14514681-AT,8-14514745-14514757-TATG,8-14514783-14514814-TG,8-14514820-14514824-AC,8-14514825-14514844-CA	testing	3.207584196799911	3.3014543	0.9724029503497698
8-14515175-14515185-CTC	testing	0.0	0.088590294	0.530249982005967
8-14515995-14516004-T	testing	0.313237358986866	0.15485847	1.6214385929055681
8-14516111-14516120-T	testing	0.6558154832817882	0.12972227	3.2901271752267993
8-14516235-14516244-CAA	testing	0.0	0.06802431	0.5951519753302364
8-14516272-14516281-T	testing	0.1213794258068807	0.15942869	0.8533344010906453
8-14516289-14516298-TCC	testing	0.0	0.07487962	0.5718219195581509
8-14518125-14518134-TC	testing	0.0	0.08402008	0.5434189573224836
8-14518763-14518783-CAGA	testing	0.8158373300948912	0.22341174	2.831799891045672
8-14518894-14518911-A	testing	1.119171076116647	1.0666173	1.045047999988211
8-14519067-14519085-A	testing	0.982057204933039	0.9043744	1.0773444692865917
8-14524218-14524230-T	testing	0.328181970444979	0.40450668	0.8487141744981037
8-14524427-14524436-GCT	testing	0.0	0.04745832	0.6781577329783766
8-14525055-14525070-GAT,8-14525067-14525081-GATA,8-14525084-14525097-ATAG,8-14525110-14525126-GATA,8-14525143-14525195-ATAG,8-14525193-14525212-AGAC	testing	8.953639319750026	5.677968	1.5669244481364428
8-14525698-14525707-AAG	testing	1.0879764456967893	0.05431363	7.698454411945266
8-14525980-14525990-A	testing	0.0303448564517201	0.19827554	0.43699478828106425
8-14525992-14526002-AGT	testing	0.0	0.10687116	0.48339265850300256
8-14527301-14527318-GTTT	testing	0.0	0.2496905	0.28596716239074266
8-14528827-14528837-A	testing	2.991750020747085	0.6627241	4.053562776824654
8-14532245-14532254-A	testing	0.4833181374562876	0.10687116	2.819717052180147
8-14532282-14532291-CAG	testing	0.0	0.065739185	0.603357618779168
8-14532497-14532507-AGA	testing	0.0	0.08630517	0.5367537572897199
8-14532999-14533012-TTA	testing	0.0	0.0954456	0.5116513239489658
8-14533057-14533066-AT	testing	1.9219982077093176	0.088590294	10.72164513253963
8-14534630-14534639-GGA	testing	0.0	0.22341174	0.3092033702919999
8-14535314-14535324-A	testing	0.4416394982839299	0.19599044	1.8299222714217727
8-14536538-14536547-A	testing	0.0303448564517201	0.16856912	0.4853307649506396
8-14537052-14537061-CTG	testing	0.0	0.0703094	0.5871666508131671
8-14537545-14537558-TCTT	testing	0.0	0.2953927	0.2529131165041742
8-14537560-14537569-T	testing	1.021681929758373	0.19370532	3.819072564835983
8-14539293-14539302-TC	testing	0.0	0.06345409	0.6117925834709919
8-14539511-14539525-TTTG	testing	0.0	0.22569686	0.30703397017705364
8-14540220-14540248-T	testing	2.7929905218900144	2.7530282	1.0140069845401507
8-14540988-14540997-TA	testing	1.5987260588496457	0.11829671	7.781730007976967
8-14541089-14541098-AC	testing	0.0606897129034403	0.097730726	0.8126694123574921
8-14541103-14541112-TA	testing	0.0	0.07716474	0.5644464016937005
8-14541881-14541890-TGA	testing	0.0	0.08630517	0.5367537572897199
8-14542385-14542395-AAG	testing	0.1286829806911782	0.111441374	1.0815432020942988
8-14542800-14542809-A	testing	0.0	0.15028825	0.39953933115118273
8-14544190-14544199-AAT	testing	0.0	0.05431363	0.6480308965578737
8-14545280-14545290-TAT	testing	0.0	0.07716474	0.5644464016937005
8-14545414-14545427-T	testing	0.532324526900711	0.54061353	0.9870608366649873
8-14546164-14546173-CA	testing	0.0	0.07487962	0.5718219195581509
8-14546196-14546205-CTG	testing	0.1820691387103212	0.088590294	1.495671557255864
8-14546800-14546818-AATTTA	testing	0.630124433497509	0.19599044	2.4667162679224
8-14547025-14547035-A	testing	0.0525749777501211	0.22341174	0.47176697342564344
8-14547679-14547690-CAT	testing	0.0	0.0954456	0.5116513239489658
8-14549151-14549167-TG	testing	0.9415431756945208	0.66558045	1.3604620855907708
8-14551116-14551130-T	testing	0.4481036755490082	0.7638402	0.6344966066050274
8-14551445-14551455-AT,8-14551446-14551480-TATATATAT,8-14551448-14551498-TATATATTATATATATTATATATAT,8-14551455-14551464-TA,8-14551464-14551473-TA,8-14551466-14551487-TATATAT,8-14551473-14551524-TATATATTA,8-14551480-14551489-TA,8-14551489-14551498-TA,8-14551498-14551507-TA,8-14551507-14551516-TA,8-14551516-14551559-TATATATAA,8-14551524-14551533-AT,8-14551533-14551542-AT,8-14551542-14551551-AT,8-14551559-14551569-TA,8-14551569-14551580-AT,8-14551571-14551589-ATATATATA,8-14551580-14551589-AT,8-14551597-14551606-TA,8-14551606-14551616-TA,8-14551622-14551632-AT,8-14551632-14551644-TA,8-14551646-14551656-AT,8-14551660-14551676-GTAT	testing	4.777535886663381	6.1167097	0.7845847919621179
8-14552530-14552547-AAAT	testing	0.3638398339508376	0.16856912	1.7270780570410984
8-14553774-14553790-AAAC	testing	0.1213794258068808	0.26225862	0.6111087868851287
8-14554938-14554951-AAAG	testing	0.0	0.16856912	0.3723436261026584
8-14554960-14554969-A	testing	0.0	0.15028825	0.39953933115118273
8-14555148-14555158-AT	testing	0.0	0.10687116	0.48339265850300256
8-14555689-14555698-AG	testing	0.0	0.024607211	0.8025217738000733
8-14556442-14556451-T	testing	0.3644003794321358	0.18227977	1.6451776881925892
8-14556810-14556819-AT	testing	0.12121150399375	0.10687116	1.0693201700698638
8-14557279-14557289-T	testing	0.7370918488089769	0.29996294	2.0929235313876253
8-14557836-14557851-AAAC	testing	1.461058250136766	0.11601159	7.226733760613335
8-14558435-14558445-GTG	testing	0.1820691387103215	0.08402008	1.5328171725081385
8-14558574-14558612-AG	testing	10.005781357030898	5.1843843	1.912385773500784
8-14559388-14559404-AAAAT	testing	0.0	0.13429248	0.4268169426521927
8-14559839-14559848-ATT	testing	0.0	0.09316051	0.517704162201684
8-14560335-14560347-AT	testing	1.3477507219640523	0.2599735	4.021825834301836
8-14560952-14560961-ATT	testing	0.0	0.08630517	0.5367537572897199
8-14563464-14563474-GTT	testing	0.0	0.065739185	0.603357618779168
8-14564150-14564159-TGA	testing	0.0	0.06802431	0.5951519753302364
8-14564956-14564966-T	testing	0.1130531595317348	0.22569686	0.6541455742979372
8-14565313-14565324-T	testing	0.2347557987980147	0.44792378	0.6109532219937867
8-14565895-14565904-T	testing	0.0428943268970594	0.1639989	0.5412686450476096
8-14566166-14566175-TAT	testing	0.1575311083743772	0.056598753	1.644528474466059
8-14566615-14566624-CTT	testing	0.0	0.12515202	0.44414436077455577
8-14568395-14568409-AAAG,8-14568421-14568433-A	testing	0.1560588733121983	0.62559104	0.352896961506303
8-14568444-14568460-A	testing	1.5667835534831025	1.2859877	1.2025962088141926
8-14569284-14569293-TTC	testing	0.0	0.056598753	0.6385746890334433
8-14569948-14569962-T	testing	0.4971944781744255	0.5329727	0.9434758847805372
8-14570946-14570958-TAAA	testing	0.0	0.07944983	0.5572588171301137
8-14571567-14571576-T	testing	0.0800626499770334	0.18456489	0.6327648150024179
8-14571897-14571910-TTTA	testing	0.0	0.0954456	0.5116513239489658
8-14572399-14572412-AAT	testing	0.0	0.12743714	0.4396819270590547
8-14572508-14572521-TTA	testing	0.0	0.0954456	0.5116513239489658
8-14572600-14572609-AGG	testing	0.0	0.06802431	0.5951519753302364
8-14573189-14573215-T	testing	1.5584557887599608	2.9723985	0.5397918885717333
8-14574440-14574453-ATAA	testing	0.0	0.081734955	0.550251876420802
8-14574489-14574498-GAA	testing	0.0	0.07487962	0.5718219195581509
8-14575913-14575935-A,8-14575932-14575945-AAAG,8-14575942-14575955-AG	testing	2.5735595317099227	2.1223378	1.2030392191996746
8-14577384-14577406-T	testing	0.8399214253611945	1.4002432	0.6265127049808954
8-14578254-14578263-CCA	testing	0.0	0.08402008	0.5434189573224836
8-14581252-14581261-CAC	testing	0.0910345693551606	0.081734955	1.0511713024891696
8-14581429-14581444-TTTG	testing	0.2966318037018897	0.40336412	0.7879620098903547
8-14581449-14581460-T	testing	0.2568857220755524	0.8723829	0.3670217998234568
8-14582025-14582035-CCT	testing	0.0	0.08630517	0.5367537572897199
8-14582048-14582057-TGA	testing	1.2704863238725117	0.09316051	7.095064741092844
8-14582091-14582103-AATA	testing	0.6869124140768441	0.104586035	3.8463642646813314
8-14582165-14582174-TA	testing	0.121379425806881	0.052028537	1.4561702044589233
8-14582515-14582525-TTA	testing	0.0	0.0703094	0.5871666508131671
8-14583826-14583840-AT	testing	1.1085495220899633	0.6444432	1.6234274449547843
8-14583857-14583869-TTTA	testing	0.0	0.13657758	0.42269432293626474
8-14583977-14583996-GTTTT	testing	0.0	0.333097	0.23089515743586314
8-14587027-14587037-A	testing	0.4465403573837187	0.40964818	1.0723875387600104
8-14587374-14587389-A	testing	0.9737287974380257	0.5736048	1.5940040769276371
8-14588200-14588213-A	testing	0.7100280468966643	0.44563866	1.4845503192472913
8-14588665-14588674-GGA	testing	0.0	0.07259452	0.5793926713316275
8-14589345-14589362-A	testing	0.6394695079697604	1.0529065	0.6413959050189763
8-14589628-14589640-TTA	testing	0.0	0.07259452	0.5793926713316275
8-14590724-14590733-TA	testing	0.0	0.23140964	0.3017413736063924
8-14591014-14591023-T	testing	0.1248977991956167	0.19827554	0.753993435719257
8-14592594-14592604-A	testing	0.4801497108766374	0.26682884	1.581526989199206
8-14593637-14593649-GAAA	testing	0.0	0.120581806	0.45334654663222773
8-14594177-14594228-AAAT	testing	4.730938309807602	5.860777	0.8104544608542816
8-14594368-14594377-A	testing	0.0909599584877098	0.166284	0.717128924335333
8-14594747-14594756-TG	testing	0.0	0.07716474	0.5644464016937005
8-14595373-14595382-AT	testing	3.4544271377436884	0.9249404	3.4679354406789784
8-14595400-14595442-AC	testing	5.924308058709374	4.9284525	1.19804414155436
8-14595898-14595907-A	testing	0.0303448564517201	0.08402008	0.7083186598534253
8-14596306-14596315-ATA	testing	0.0	0.09316051	0.517704162201684
8-14596497-14596508-AAT	testing	0.0	0.07259452	0.5793926713316275
8-14596526-14596535-TAA	testing	0.0	0.10230094	0.4943130763505103
8-14596913-14596934-AAAC	testing	0.4205998220009691	0.43592694	0.9714007323479001
8-14597469-14597484-TTTG	testing	0.1213794258068808	0.20284575	0.7309973007938225
8-14598479-14598492-TC	testing	1.2367140682683766	0.37422898	2.8187102109794653
8-14598491-14598501-TA,8-14598517-14598527-TA	testing	1.1009951591186868	0.24626285	3.4684493560850864
8-14598533-14598543-T	testing	0.0	0.27939695	0.26357618320337056
8-14598692-14598701-T	testing	0.0303448564517201	0.1891351	0.4508095227861305
8-14599180-14599189-ACT	testing	0.0	0.0954456	0.5116513239489658
8-14599928-14599947-AAAAT	testing	0.0	0.20056066	0.3327115398269354
8-14600095-14600104-TAG	testing	0.0	0.065739185	0.603357618779168
8-14600897-14600908-T	testing	0.279788503530634	0.41478968	0.7377546953362273
8-14602122-14602139-AAAAT	testing	1.612897285083814	0.38165557	3.556270064693353
8-14602137-14602154-AATAA	testing	0.0	0.40107903	0.199569317438808
8-14602530-14602545-TAAT	testing	0.8698952074359034	0.2348373	2.896616378867896
8-14603708-14603718-TGT	testing	0.0	0.09087539	0.5239020074824733
8-14604216-14604225-CTT	testing	0.0	0.0954456	0.5116513239489658
8-14604227-14604240-AGA	testing	0.0	0.0703094	0.5871666508131671
8-14604421-14604431-T	testing	0.1390942150191046	0.32281402	0.5654831763126128
8-14605259-14605268-T	testing	0.3720886768646341	0.1639989	1.7882221360188775
8-14606454-14606464-GTT	testing	1.0297309111708652	0.088590294	5.990397953199359
8-14607179-14607192-ATAC	testing	0.0	0.10230094	0.4943130763505103
8-14608260-14608270-T	testing	0.9531091961585096	0.34452254	2.3690794085683704
8-14608475-14608485-AG	testing	0.0	0.1137265	0.46788769759482335
8-14608486-14608497-GA	testing	0.0	0.09316051	0.517704162201684
8-14608494-14608503-GAG	testing	0.0	0.07944983	0.5572588171301137
8-14608844-14608852-A	testing	0.0	0.17542446	0.36307595919403823
8-14608995-14609005-TTA	testing	0.0	0.07487962	0.5718219195581509
8-14609826-14609835-A	testing	0.0	0.15942869	0.38546237889109336
8-14609954-14609966-AAAT	testing	0.0	0.14800313	0.4032207174159455
8-14610398-14610409-TTC	testing	0.0	0.06345409	0.6117925834709919
8-14610664-14610674-TGA	testing	0.0	0.06345409	0.6117925834709919
8-14611068-14611080-AAT	testing	0.0	0.07716474	0.5644464016937005
8-14611332-14611346-TG	testing	2.455394777941717	0.28396714	6.655243409479564
8-14612674-14612703-TTTTG	testing	0.4013718614118745	2.1863208	0.21929200023543263
8-14613893-14613902-A	testing	0.0	0.19142023	0.34314707664598304
8-14614984-14614993-TG,8-14615012-14615025-TA	testing	0.9699510561375216	1.1717322	0.8413336205040036
8-14614998-14615012-TG	testing	1.0535073356205658	0.68271875	1.4737187982536075
8-14616282-14616294-A	testing	0.7889103305425045	0.54232734	1.3838899190286753
8-14617115-14617127-AGAA	testing	0.0	0.097730726	0.5057382938046765
8-14617850-14617876-TG	testing	3.5310726897599847	1.8572651	1.8551767411374087
8-14619484-14619493-AAG	testing	0.0	0.088590294	0.530249982005967
8-14620691-14620700-TCA	testing	0.0	0.10230094	0.4943130763505103
8-14621292-14621306-GGGGGGA	testing	0.6720215050322469	1.4322348	0.5038532638941805
8-14621485-14621506-AAAAT	testing	0.0	0.8049722	0.11050063195311415
8-14621658-14621667-GA	testing	0.0	0.081734955	0.550251876420802
8-14622242-14622251-AGG	testing	0.3385734379870259	0.049743414	2.928832903375809
8-14624543-14624557-TTA	testing	2.7192024261393315	4.05097	0.6791671407259825
8-14624555-14624588-T	testing	5.679566940272512	5.568283	1.0196327424499645
8-14625448-14625457-AT	testing	0.0	0.0954456	0.5116513239489658
8-14625576-14625593-TTG	testing	0.6010658354152645	0.29882038	1.7578485718690315
8-14626152-14626168-TTTTA	testing	0.0	0.22112665	0.3114036159876485
8-14626329-14626338-TG	testing	0.3627933484397465	0.08402008	2.5149067886490784
8-14627434-14627443-TTC	testing	0.4228376275129455	0.06345409	3.19868182871989
8-14627751-14627760-T	testing	0.4796908207546047	0.16856912	2.158441822181957
8-14630236-14630248-T	testing	0.7455497215481048	0.531366	1.3392386057343995
8-14631022-14631043-AAAAAT	testing	0.1820691387103213	0.31481612	0.6799859627208347
8-14631290-14631303-TTA	testing	1.410907935058806	0.104586035	7.385195842222594
8-14632010-14632026-TTATT	testing	0.0	0.20970109	0.32289198594683666
8-14632019-14632034-TTTA	testing	0.0	0.17770955	0.36008844492384223
8-14632194-14632203-T	testing	0.2136152036250308	0.14343292	1.288302352964549
8-14632975-14632988-TA	testing	0.981095334875394	0.30453312	2.6724519734636165
8-14633772-14633781-TAA	testing	0.2573659613823565	0.10915628	1.708607369486379
8-14635028-14635037-TAT,8-14635109-14635115-AT	testing	0.0	0.12743714	0.4396819270590547
8-14636762-14636774-ATGA	testing	0.0	0.097730726	0.5057382938046765
8-14637310-14637321-T	testing	0.5413285852582599	0.39822263	1.2872329489695398
8-14638315-14638327-TGAA	testing	0.0	0.07944983	0.5572588171301137
8-14639038-14639054-T	testing	2.2421312287974806	0.76955295	2.693488911511922
8-14639780-14639790-T	testing	0.0	0.2531182	0.2831912940199627
8-14640219-14640228-TTC	testing	0.8832098147391667	0.10001582	4.915660244970456
8-14640607-14640618-AT,8-14640637-14640646-AT	testing	3.617947415142973	2.0309334	1.7447506407957063
8-14640649-14640673-GT	testing	3.616111180174724	1.9578099	1.8058573730132819
8-14642274-14642283-ATT	testing	0.203183914054406	0.08630517	1.6273510501850592
8-14642766-14642776-AT	testing	0.0	0.08402008	0.5434189573224836
8-14643296-14643306-AT	testing	0.0	0.088590294	0.530249982005967
8-14643542-14643553-A	testing	0.239931643791855	0.55132496	0.5219079026110945
8-14644951-14644962-A	testing	0.6290136631444501	0.55289596	1.1165847360189671
8-14645464-14645477-TA,8-14645484-14645500-TA	testing	8.55141896417715	2.524517	3.2963851878944395
8-14645713-14645724-AC	testing	0.8680141606795693	0.097730726	4.895618300008513
8-14648422-14648435-CAAA	testing	0.0	0.14343292	0.4107907837608817
8-14650477-14650486-T	testing	0.3744894938943534	0.16856912	1.7667313870423873
8-14651474-14651483-TAT	testing	0.0	0.0703094	0.5871666508131671
8-14651948-14651957-A	testing	1.3857367403726646	0.19370532	5.0585966245782155
8-14652334-14652346-A,8-14652346-14652354-G,8-14652357-14652364-G,8-14652394-14652406-ATA	testing	0.5072322796811067	1.167162	0.4792065100445773
8-14654108-14654121-AT	testing	0.0606897129034403	0.44563866	0.2944984010176997
8-14654120-14654133-AC	testing	0.1051499555002422	0.43021417	0.3869190359439888
8-14654234-14654246-A	testing	0.3702044977883433	0.40622053	0.9288530786934763
8-14654415-14654427-AAT	testing	0.0	0.024607211	0.8025217738000733
8-14654527-14654537-TAC	testing	0.0	0.07259452	0.5793926713316275
8-14654571-14654582-TTG	testing	0.0	0.10230094	0.4943130763505103
8-14654738-14654752-T	testing	0.7990306523850457	0.6078814	1.2700300536008513
8-14656318-14656329-TCC	testing	0.7419141744903835	0.24854794	2.4154903181765572
8-14656403-14656418-CTCCT	testing	2.646413614668236	0.19370532	9.350915450452979
8-14656414-14656430-TCCT	testing	2.0059200684711938	0.31253102	5.104876885309604
8-14656494-14656509-CTCCT	testing	0.477800234192865	0.37765664	1.2096560286335913
8-14656505-14656518-TCCT	testing	1.0351987714144442	0.5901718	1.644806077869951
8-14656533-14656545-TTTC	testing	0.2426459211774629	0.3410949	0.7768077145699552
8-14656590-14656606-CTCTC	testing	0.0	0.6393017	0.13526277567060918
8-14656611-14656628-CT	testing	1.1889694532610608	0.619307	1.791960113360583
8-14658132-14658141-CTC	testing	0.0	0.10001582	0.49996045312815757
8-14658881-14658895-AAGA	testing	0.0	0.14571801	0.4069705757424944
8-14659459-14659468-ACA	testing	0.1818172559906249	0.097730726	1.4252577820941439
8-14659487-14659496-TAA	testing	0.0	0.06116897	0.6204668305567752
8-14660432-14660442-GTG	testing	0.2401879499311002	0.14343292	1.3974607457820423
8-14660571-14660590-A	testing	1.5427004368407893	1.3454006	1.1365018368200408
8-14660984-14660994-ATT	testing	0.0	0.09316051	0.517704162201684
8-14661841-14661851-A	testing	0.7893840577548028	0.32395655	2.0978188867580956
8-14661996-14662005-TAT	testing	0.0	0.09087539	0.5239020074824733
8-14662046-14662056-AGA	testing	0.0	0.13200736	0.43102080899502504
8-14662518-14662527-TAG	testing	0.0	0.042888105	0.6998483183747171
8-14665748-14665758-TTC	testing	0.0910345693551606	0.1137265	0.8938272481660469
8-14666684-14666701-A	testing	0.5595747321067567	1.1123195	0.5440601525478693
8-14666759-14666768-ATT	testing	0.0	0.0954456	0.5116513239489658
8-14666936-14666945-AC	testing	0.0	0.1137265	0.46788769759482335
8-14666960-14666970-AT	testing	0.0	0.1639989	0.37878945707728323
8-14667044-14667053-AG	testing	0.148315901850945	0.07487962	1.4199247565322077
8-14667054-14667064-AT	testing	0.1601252999540668	0.11829671	1.191613469365007
8-14667956-14667974-TTAT	testing	0.1715773075882378	0.12515202	1.2061952967965281
8-14668918-14668935-TG,8-14668936-14668949-TG	testing	1.9310799050481773	2.771309	0.7073707166481132
8-14669173-14669189-AC	testing	0.4492036407414543	0.7421316	0.6521589271100316
8-14669194-14669210-AT	testing	1.6363916080470315	2.250304	0.7387944742667466
8-14669357-14669388-TAAG	testing	9.692945403050508	3.9047234	2.4453487606785798
8-14669385-14669411-TAAA	testing	6.137727811889329	1.875546	3.1574702952446203
8-14669693-14669731-AC	testing	3.610899134638303	3.2283309	1.1149429687529875
8-14669740-14669752-TTCA	testing	3.610004495966376	3.9230042	0.9221975199445172
8-14671818-14671827-AT	testing	0.0	0.10687116	0.48339265850300256
8-14672445-14672459-ATGT	testing	0.0	0.13657758	0.42269432293626474
8-14672939-14672948-AG	testing	0.0	0.042888105	0.6998483183747171
8-14673403-14673412-CT	testing	0.0606897129034402	0.37080133	0.34131108530097015
8-14673424-14673434-TC	testing	0.2941494855533704	0.3513779	0.873213964514812
8-14673446-14673464-TC	testing	0.0	1.1008939	0.08327130315176054
8-14673465-14673480-CT	testing	0.0606897129034402	0.42050245	0.3087203775956101
8-14674159-14674169-TTAGC	testing	2.388681431938893	0.08630517	13.35809109290361
8-14674206-14674215-T	testing	0.0743636599223752	0.10230094	0.8619023713996347
8-14674786-14674797-CTC	testing	0.0	0.10230094	0.4943130763505103
8-14674928-14674956-T	testing	6.134212564829603	4.398307	1.3859019770837346
8-14676346-14676368-TG	testing	7.838469038230892	3.374578	2.284728976650083
8-14677078-14677087-A	testing	0.1662719907045531	0.1891351	0.9209258602796863
8-14677260-14677269-AT	testing	0.0	0.12515202	0.44414436077455577
8-14677768-14677782-TAAA	testing	0.0	0.3582332	0.2182294953748441
8-14677783-14677803-ATAA	testing	0.1213794258068807	0.53268707	0.3499035088655766
8-14678146-14678156-ACA	testing	0.0	0.06116897	0.6204668305567752
8-14679145-14679154-ATA	testing	0.0	0.058883846	0.6293906052601471
8-14679239-14679249-TAT	testing	0.0	0.07259452	0.5793926713316275
8-14679488-14679497-AT,8-14679506-14679516-TA	testing	1.8036906789546332	0.29082248	4.870985617190274
8-14680964-14680981-A	testing	4.292507395862112	1.4459454	2.8413082349881895
8-14681741-14681750-CTT	testing	0.0	0.06116897	0.6204668305567752
8-14681944-14681953-TAA	testing	0.0	0.088590294	0.530249982005967
8-14681960-14681971-ATA	testing	0.0	0.12972227	0.4353082528742207
8-14682436-14682452-T	testing	1.6857736486331465	1.6927372	0.9961156875827346
8-14682581-14682591-CCA	testing	0.1820691387103212	0.14114779	1.169694064831866
8-14684700-14684709-T	testing	0.5794946115396491	0.4822004	1.1671146422085061
8-14684779-14684788-A	testing	0.0910345693551608	0.18456489	0.6713216425088872
8-14686547-14686556-GGA	testing	0.0	0.09087539	0.5239020074824733
8-14687162-14687172-A	testing	0.8347955871818185	1.2585664	0.6880750084661437
8-14687171-14687191-AT	testing	1.88287451894014	1.6287541	1.1469962783834553
8-14687198-14687211-TTA	testing	0.0	0.37937048	0.20860692131063222
8-14690113-14690129-T	testing	0.5356620473380832	0.75698483	0.7417424732455102
8-14691415-14691428-GAAA	testing	0.0	0.09316051	0.517704162201684
8-14691617-14691626-A	testing	0.0	0.17085424	0.3692022690876096
8-14692019-14692028-AAT	testing	0.0	0.07259452	0.5793926713316275
8-14693293-14693305-T	testing	0.6090245322134471	0.49019828	1.2013327660213566
8-14693582-14693608-T	testing	1.8358223835059635	3.0455222	0.6154216249072931
8-14695050-14695059-CTC	testing	0.0	0.07487962	0.5718219195581509
8-14695160-14695169-A	testing	0.1972560880451157	0.17313933	1.088294710414336
8-14695695-14695713-CA	testing	0.9080083297443418	0.68271875	1.287829542532796
8-14696963-14696972-A	testing	0.5194170068824515	0.19827554	2.0766604156762285
8-14697149-14697158-AAT	testing	0.0	0.06802431	0.5951519753302364
8-14697487-14697496-AC	testing	0.0	0.08402008	0.5434189573224836
8-14699176-14699185-AC	testing	0.2424230079874997	0.12743714	1.5055720802130192
8-14699231-14699241-AT	testing	0.0	0.19370532	0.3404773192395698
8-14699243-14699254-AT	testing	0.1911200936771458	0.18456489	1.0230358835805282
8-14699929-14699938-TTA	testing	0.0	0.0954456	0.5116513239489658
8-14701344-14701353-CT	testing	0.0	0.14114779	0.41468346029627723
8-14702731-14702781-GATA,8-14702778-14702792-AGAC,8-14702813-14702883-TAGA,8-14702894-14702906-AGAC,8-14702917-14702925-TAGG,8-14702925-14702973-TAGA,8-14702970-14702989-AGAC	testing	5.853339628976459	5.458598	1.0710146027786969
8-14704004-14704013-TTC	testing	0.0	0.0703094	0.5871666508131671
8-14704215-14704226-TAA	testing	0.0	0.049743414	0.6678090029388537
8-14704800-14704817-AAC	testing	0.0	0.32395655	0.23587322804660055
8-14706981-14706995-T	testing	0.319354963010258	0.53911394	0.6561505496347928
8-14707039-14707052-TTA	testing	0.0	0.120581806	0.45334654663222773
8-14707097-14707106-AT	testing	0.5109190412091345	0.07487962	3.4933689883883234
8-14708434-14708445-T	testing	0.1092702239331269	0.44106844	0.3867721871435098
8-14708812-14708840-GT	testing	4.088323941066339	1.729299	2.28957865338927
8-14709072-14709081-GAA	testing	0.0	0.05431363	0.6480308965578737
8-14709194-14709203-CAG	testing	0.0	0.09316051	0.517704162201684
8-14709683-14709693-A	testing	0.1349663639948948	0.24740541	0.6763463009827475
8-14710210-14710220-A	testing	0.4937954693947602	0.31024593	1.4474134317304752
8-14710369-14710391-A	testing	1.445031791781508	1.9943717	0.7377065836888018
8-14710795-14710805-AAC	testing	0.0	0.03831786	0.7229724346516061
8-14711435-14711455-A	testing	1.1214981699227464	1.1991535	0.9402262087757501
8-14711598-14711620-A	testing	1.5802277062182992	1.5373498	1.0261873829393688
8-14713434-14713443-AGG	testing	0.2720950113298104	0.07259452	2.1558912260355103
8-14713571-14713581-TTG	testing	0.1286829806911782	0.11829671	1.0475786863264143
8-14713695-14713707-A	testing	1.170608942558992	0.43821204	2.360796206935453
8-14713966-14713986-TTTGTT	testing	0.0	0.19827554	0.33526047761073535
8-14714114-14714124-CCA	testing	0.0	0.097730726	0.5057382938046765
8-14714571-14714580-AAT	testing	0.0	0.07716474	0.5644464016937005
8-14715262-14715271-CCT	testing	0.0	0.09087539	0.5239020074824733
8-14715534-14715560-CA	testing	2.576889829866848	2.8078706	0.9205670396292215
8-14716352-14716363-CA	testing	0.0	0.07487962	0.5718219195581509
8-14717475-14717484-GAA	testing	0.0	0.065739185	0.603357618779168
8-14717996-14718010-AT	testing	7.990654894351336	0.67129326	10.489725910934755
8-14718158-14718174-CA	testing	0.8552649495551587	0.3559481	2.0951177328190616
8-14718791-14718800-CTT,8-14718823-14718832-T,8-14718840-14718854-AT,8-14718856-14718872-TTA	testing	0.0428943268970595	1.8572651	0.07300713985911234
8-14720912-14720922-T	testing	0.8917588529824603	0.34680766	2.219654991999153
8-14722365-14722375-TAA	testing	0.0	0.07944983	0.5572588171301137
8-14722447-14722457-TTA	testing	0.2031839140544056	0.058883846	1.9082110717184275
8-14723670-14723682-TA	testing	0.9345660050571922	0.7044273	1.2860901228205364
8-14724313-14724324-TA	testing	0.5135599638908925	0.19599044	2.0729046650658467
8-14724449-14724458-TAT	testing	1.4534348793616272	0.06345409	9.503799380985983
8-14724688-14724700-AT	testing	2.97611690890227	0.23597986	9.155658642462289
8-14726262-14726277-A,8-14726285-14726297-GT,8-14726324-14726342-TA	testing	8.028439828799034	2.0400739	3.7982052062777054
8-14726311-14726323-AT	testing	6.356430022362338	1.0757576	5.491293462497999
8-14726471-14726480-TA	testing	0.0	0.08630517	0.5367537572897199
8-14727515-14727528-T	testing	0.4220420715353936	0.5003385	0.869579531440002
8-14727941-14727950-GCA	testing	0.0	0.029177427	0.774129058941544
8-14728345-14728357-A	testing	0.1615841202267847	0.33766723	0.5976781040398769
8-14728379-14728389-A	testing	0.5813807542398386	0.34338	1.5367873026294343
8-14729644-14729680-AATC	testing	3.8763745963467513	4.215498	0.9214173187768252
8-14730446-14730455-T	testing	0.267266005035937	0.14571801	1.494664575201211
8-14731649-14731658-CCT	testing	0.0	0.040602982	0.7112224689516187
8-14733442-14733451-CTT	testing	0.0	0.06802431	0.5951519753302364
8-14734743-14734753-TAT	testing	0.0	0.052028537	0.6577712446183706
8-14735312-14735321-AGA	testing	0.0	0.06116897	0.6204668305567752
8-14736282-14736292-ATC	testing	0.0	0.07487962	0.5718219195581509
8-14736471-14736490-TTTTA	testing	0.0	0.19599044	0.33784874943934007
8-14737020-14737030-AT	testing	0.1356562843804751	0.12515202	1.0466540978867305
8-14737142-14737154-AT	testing	0.7664494309244331	0.6895741	1.0973630352419528
8-14737165-14737175-AT,8-14737180-14737192-AT	testing	0.2176064435299893	1.7475798	0.17190404632589582
8-14739129-14739139-GA	testing	0.0	0.006326318	0.9405009209479068
8-14740079-14740089-ATA	testing	0.0	0.033747643	0.7476767272825885
8-14740380-14740392-GT	testing	0.7873381638062674	0.12743714	3.9014655381538272
8-14740393-14740411-TTTCC	testing	0.0	0.28625226	0.25889816152790923
8-14742313-14742328-CA	testing	0.0606897129034403	0.23826495	0.47504097868679657
8-14744119-14744135-AAAC	testing	1.9955360899113384	0.46677592	3.6972920266466835
8-14745207-14745221-TG	testing	0.9890610289927656	0.32966936	2.5346490356975084
8-14745617-14745629-TGTA	testing	0.4183338170936259	0.097730726	2.621412602781956
8-14745636-14745647-AC	testing	0.9105302610651638	0.15257335	4.00093779120071
8-14745646-14745657-AT	testing	0.209166908546813	0.23026708	0.9361117933607339
8-14745693-14745705-AT	testing	0.1820691387103211	0.3410949	0.639474949064977
8-14745907-14745916-T	testing	0.0525103694581259	0.22798195	0.46499622756107745
8-14745997-14746006-ATT	testing	0.0	0.07259452	0.5793926713316275
8-14746378-14746389-TAA	testing	0.0	0.10687116	0.48339265850300256
8-14747660-14747692-ATT	testing	4.292216850683473	4.306903	0.9966674670814113
8-14747691-14747702-TG	testing	1.5042764498982288	1.6561755	0.9135057685853315
8-14747705-14747733-TG	testing	2.9687317660349573	3.8498807	0.7769175828614159
8-14747859-14747869-CCA	testing	0.0	0.13657758	0.42269432293626474
8-14747879-14747897-T	testing	0.601714980497483	0.87923825	0.7165926989652242
8-14748986-14748995-AT	testing	0.0	0.07944983	0.5572588171301137
8-14749639-14749651-ATTA	testing	0.0	0.1137265	0.46788769759482335
8-14749720-14749729-T	testing	0.1500368420326224	0.25883093	0.6968096145798314
8-14750478-14750491-AAGG	testing	0.0	0.1388627	0.41865054694600706
8-14751145-14751154-TTA	testing	0.0	0.0703094	0.5871666508131671
8-14751950-14751962-A,8-14752102-14752117-GAAAA,8-14752132-14752152-A	testing	2.8288135643595465	2.3051467	1.217727619009496
8-14753395-14753405-AAC	testing	0.0	0.11601159	0.46293812290349795
8-14753461-14753470-GAA	testing	0.1286829806911781	0.08630517	1.227464491142023
8-14753795-14753804-ATT	testing	0.0	0.0703094	0.5871666508131671
8-14754022-14754031-A	testing	0.0428943268970594	0.0954456	0.7311207154167677
8-14754326-14754335-CAT	testing	0.0	0.05431363	0.6480308965578737
8-14754869-14754878-CAC	testing	0.1286829806911782	0.06116897	1.4189020423173155
8-14755233-14755242-A	testing	0.2193718489535848	0.29653525	0.8054059480300549
8-14755536-14755545-AAC	testing	0.0	0.065739185	0.603357618779168
8-14755864-14755873-A	testing	0.0525103694581257	0.17999467	0.5446902594900314
8-14756185-14756204-T	testing	0.6074569222446903	0.89066374	0.7141241711791029
8-14756955-14756967-TTTG	testing	0.0	0.120581806	0.45334654663222773
8-14757057-14757066-T	testing	0.0	0.19370532	0.3404773192395698
8-14758368-14758377-T	testing	0.0525103694581258	0.25426072	0.4305031883244798
8-14759008-14759025-A	testing	0.9442901314198574	0.72156566	1.2710975911771403
8-14759345-14759356-A	testing	0.6296474736993982	0.46163443	1.2991501851113334
8-14760272-14760281-GAA	testing	0.0	0.052028537	0.6577712446183706
8-14761501-14761520-TAT	testing	0.2345731636104899	1.000349	0.3040609512168321
8-14761519-14761542-TTTA	testing	2.568799735749982	1.0894682	2.243691538579999
8-14761539-14761549-T	testing	0.6604377984058922	0.9226553	0.7435915096767133
8-14761606-14761616-CCT	testing	0.0	0.06345409	0.6117925834709919
8-14762429-14762438-AAT	testing	0.0	0.097730726	0.5057382938046765
8-14765379-14765388-AT	testing	0.0	0.07944983	0.5572588171301137
8-14765967-14765984-T	testing	1.3339873937858469	1.2357154	1.0735725542925139
8-14766307-14766317-AT	testing	0.7561579398863786	0.15714356	3.3294939989412087
8-14766558-14766568-AT	testing	0.5576262496617722	0.104586035	3.2144239447319665
8-14766727-14766749-T	testing	1.1101407672093908	1.4642262	0.7736354033766925
8-14767155-14767164-TGA	testing	0.2573659613823564	0.08402008	1.9419943811694704
8-14768547-14768556-TAA	testing	0.0	0.03831786	0.7229724346516061
8-14769026-14769041-AC	testing	0.2576032744446551	0.27711183	0.9482685134662975
8-14769237-14769246-AAT	testing	0.0	0.06345409	0.6117925834709919
8-14769793-14769815-A	testing	6.03330068277465	1.2768474	4.454597279825381
8-14769855-14769865-A	testing	0.7357458074769776	0.22112665	2.602542664948479
8-14770099-14770108-ATA	testing	0.0	0.045173198	0.688832383509248
8-14770120-14770129-AAT	testing	0.1286829806911784	0.07716474	1.2907928557972563
8-14770520-14770529-TA	testing	0.0	0.0703094	0.5871666508131671
8-14771582-14771591-TA	testing	0.744621983842265	0.06802431	5.02678442091067
8-14772426-14772436-T	testing	0.2658029098210361	0.35709065	0.8002852603111354
8-14775460-14775500-GT	testing	6.080903128803765	4.288622	1.4083926865434675
8-14776518-14776536-T	testing	0.6417164099327373	1.0117745	0.6671464491519973
8-14777734-14777743-TG	testing	0.0	0.12972227	0.4353082528742207
8-14777749-14777759-GA	testing	0.1213794258068807	0.12743714	0.9733653254999631
8-14777772-14777781-AG	testing	0.0	0.056598753	0.6385746890334433
8-14777898-14777913-A	testing	0.5375662133935523	0.7546997	0.7459534774536042
8-14778093-14778102-T	testing	0.0959323255850572	0.20284575	0.646970695758673
8-14778523-14778532-A	testing	0.3420845456299548	0.17313933	1.618531266185484
8-14780374-14780390-A	testing	0.4578498650964765	0.9317957	0.5406592265275737
8-14780386-14780405-AAAAG	testing	0.0	0.9729277	0.0932029250433184
8-14781631-14781640-AT	testing	0.1213794258068808	0.045173198	1.5249331753846243
8-14781845-14781854-TAA	testing	0.0	0.06802431	0.5951519753302364
8-14783433-14783445-A	testing	0.1714882510484106	0.5901718	0.3933632916447913
8-14783460-14783469-A	testing	0.0	0.19599044	0.33784874943934007
8-14783577-14783586-T	testing	0.3279763203377814	0.17770955	1.5410932765465988
8-14783709-14783719-TGT	testing	0.3150622167487543	0.10001582	2.0751469396208475
8-14784053-14784068-T	testing	1.884545094653021	0.895234	1.994048730904512
8-14784217-14784226-T	testing	0.5200211968107014	0.15942869	2.389948454855557
8-14784365-14784374-TA	testing	0.0	0.10915628	0.47811139115689
8-14784902-14784914-A	testing	5.150926208382589	2.1954613	2.287525478378829
8-14784913-14784934-AT	testing	3.040611081481272	3.520825	0.8673744468405052
8-14784936-14784946-AT,8-14784955-14784967-TA,8-14784967-14784977-AT,8-14784988-14785000-TA	testing	2.978772855948956	1.8389843	1.5878276352980043
8-14785909-14785919-T	testing	0.0428943268970593	0.2576884	0.3994938804195476
8-14786099-14786108-ATT	testing	0.0	0.045173198	0.688832383509248
8-14786839-14786851-A	testing	1.0983125079021454	0.6238772	1.6554085525861921
8-14787822-14787831-ACA	testing	0.0	0.097730726	0.5057382938046765
8-14787846-14787856-A	testing	0.1135325813890351	0.27711183	0.5662314581566829
8-14788265-14788274-ATT	testing	0.0	0.065739185	0.603357618779168
8-14788567-14788581-TAA	testing	0.0	0.08630517	0.5367537572897199
8-14788956-14788973-AAT	testing	0.0	0.20513088	0.3277282194447183
8-14790562-14790574-TAAC	testing	0.0	0.08402008	0.5434189573224836
8-14790890-14790900-GGT	testing	0.0	0.065739185	0.603357618779168
8-14791030-14791040-A	testing	0.3494090975022225	0.431928	0.8448682857496175
8-14791041-14791051-A	testing	0.1132181897774856	0.3582332	0.4653049795987842
8-14791459-14791471-A	testing	0.3975209820212659	0.38279814	1.0304948192660104
8-14792557-14792573-TTTTA	testing	0.0	0.3719439	0.21188959111453715
8-14792572-14792584-TAT	testing	1.233788631223618	0.14343292	5.479080771917036
8-14794341-14794350-AG	testing	0.0	0.058883846	0.6293906052601471
8-14795428-14795437-T	testing	0.488761597069853	0.17313933	2.1555357738845333
8-14795815-14795824-TCC	testing	0.0	0.058883846	0.6293906052601471
8-14799681-14799690-A	testing	0.7151011631339009	0.29196504	2.0795251615651766
8-14799690-14799701-T	testing	0.6793197577844774	0.41993117	1.4988902430767468
8-14799874-14799887-AGA	testing	2.893918426063532	0.033747643	22.384831305502196
8-14801186-14801195-TG	testing	0.1213794258068808	0.0954456	1.1326907630915242
8-14802202-14802211-CCT	testing	0.0	0.120581806	0.45334654663222773
8-14802602-14802615-AG	testing	0.0	0.18684998	0.34861428262954736
8-14802616-14802625-AG	testing	0.0	0.17313933	0.3661135143005586
8-14802634-14802646-AT	testing	0.0	0.14343292	0.4107907837608817
8-14802939-14802949-CTC	testing	0.0910345693551606	0.1137265	0.8938272481660469
8-14803739-14803751-GCCT	testing	0.0	0.15714356	0.38888782592883137
8-14804173-14804183-CTC	testing	0.0910345693551606	0.07716474	1.0782877527162607
8-14809225-14809235-ATA	testing	0.0	0.08630517	0.5367537572897199
8-14811429-14811451-ACAAAA	testing	0.0	0.26111606	0.2769192818508266
8-14811518-14811546-T	testing	1.7768233654927377	1.7841417	0.996115825838756
8-14813653-14813664-AAT	testing	0.0910345693551606	0.036032766	1.4043276114459116
8-14814173-14814185-AATA	testing	0.0	0.08630517	0.5367537572897199
8-14815243-14815255-T	testing	1.0095486609283155	0.63301766	1.513672482226848
8-14815382-14815394-T	testing	1.195711701314322	0.5131208	2.113305732433677
8-14818254-14818263-AC	testing	1.8977011395256664	0.0703094	11.729834874209331
8-14818312-14818321-CCA	testing	0.0	0.042888105	0.6998483183747171
8-14819131-14819143-A	testing	0.5908899242361804	0.47505945	1.2014234775833703
8-14819139-14819158-AAAAGT	testing	0.0	0.9660724	0.09380225958387066
8-14820322-14820331-AT	testing	0.0	0.03831786	0.7229724346516061
8-14820921-14820931-A	testing	0.3855473910463826	0.42564395	0.923719165884783
8-14822073-14822109-AC	testing	2.379951652955924	4.069251	0.594819465883902
8-14822205-14822214-GAA	testing	0.0	0.0954456	0.5116513239489658
8-14822608-14822618-TGG	testing	0.6290082662712835	0.056598753	4.655262269369945
8-14822752-14822762-A	testing	0.5132028933400349	0.17999467	2.1900520225618396
8-14823055-14823077-A	testing	4.537161722337066	1.3088388	3.2914778627172003
8-14824029-14824038-A	testing	0.5760066460149982	0.13200736	2.9137293145139798
8-14825942-14825955-TTA	testing	0.0	0.10001582	0.49996045312815757
8-14826684-14826693-TGA	testing	0.0	0.111441374	0.47294433491526594
8-14827165-14827175-A	testing	0.4901599825362542	0.25197563	1.6767069428535557
8-14827221-14827240-TTTTC	testing	0.151724282258601	0.97749794	0.23361927008287459
8-14827236-14827254-T	testing	0.4957825543185136	1.2037238	0.45698525586363736
8-14827845-14827862-AC	testing	0.0606897129034403	0.46677592	0.28351541982136486
8-14829801-14829822-TGTTT	testing	0.0	0.4267865	0.18983022533796898
8-14830258-14830269-T	testing	0.400091646195975	0.29196504	1.275857781081637
8-14830463-14830472-TC	testing	0.0	0.12286693	0.44869824338675995
8-14831405-14831414-CCA	testing	0.0	0.09087539	0.5239020074824733
8-14831598-14831616-TG,8-14831644-14831660-TA	testing	1.0644561287249246	1.2996984	0.8319335999276163
8-14831632-14831645-TG	testing	1.7525164765445518	0.6592964	2.4397804026787853
8-14831794-14831838-CACATACATGTATATATGTGTG	testing	7.108545710728244	5.824215	1.2167933997547766
8-14831886-14831895-TA	testing	0.0	0.15257335	0.39592458982707396
8-14831905-14831914-AC	testing	0.0	0.06802431	0.5951519753302364
8-14832075-14832085-AAT	testing	0.0	0.04745832	0.6781577329783766
8-14833822-14833833-A	testing	0.8694058044440736	0.31595868	2.3305338992903657
8-14834110-14834119-T	testing	0.0	0.16856912	0.3723436261026584
8-14835861-14835870-AAT	testing	0.0	0.065739185	0.603357618779168
8-14839243-14839252-AG	testing	0.0	0.09087539	0.5239020074824733
8-14840894-14840903-ATA	testing	0.1575311083743772	0.07487962	1.4726193273657455
8-14841111-14841121-A	testing	0.3831017878149894	0.31595868	1.161417734605248
8-14842345-14842359-AAGG	testing	0.0	0.14114779	0.41468346029627723
8-14842396-14842405-AG	testing	0.0	0.104586035	0.48879191583140075
8-14842425-14842441-AAGGG	testing	0.3030287599843747	0.36051834	0.8751633213660387
8-14842466-14842508-GAAGGAAGAAAGGAAGGAAAG	testing	4.749966466127441	0.874668	4.97601897890096
8-14842505-14842523-AAGG	testing	0.0	0.5787463	0.1473304532194135
8-14843285-14843294-T	testing	0.0	0.14571801	0.4069705757424944
8-14845458-14845467-AC	testing	0.0	0.056598753	0.6385746890334433
8-14845834-14845843-TAT	testing	0.0	0.0703094	0.5871666508131671
8-14846451-14846460-GAA	testing	0.0	0.042888105	0.6998483183747171
8-14846703-14846728-A	testing	3.657466966287336	1.7110181	2.0747815641860985
8-14847084-14847097-AGA,8-14847089-14847118-AAGAAGA,8-14847103-14847109-AAG,8-14847110-14847127-AAG	testing	2.0246809484320503	3.8315997	0.5404113110579519
8-14847126-14847186-AAG	testing	8.978558192603346	7.542618	1.1878859040976988
8-14847508-14847517-A	testing	0.5052331147182706	0.19142023	2.076839740049174
8-14847629-14847644-GGAA	testing	0.0	0.20741597	0.32529214406135115
8-14847641-14847654-GGAG	testing	0.0	0.25654584	0.28046884518411436
8-14847661-14847673-GGAA	testing	0.0	0.28053948	0.2627848232724762
8-14847677-14847690-GGAG	testing	0.1213794258068807	0.43078545	0.41707892672431146
8-14847710-14847719-GGA	testing	0.0910345693551606	0.31710124	0.4580052779396211
8-14847720-14847735-AGGG	testing	0.1213794258068808	0.2782544	0.5852659633486902
8-14847788-14847808-A	testing	0.6783690010104029	1.3088388	0.5524897532708517
8-14849395-14849404-T	testing	0.0	0.26111606	0.2769192818508266
8-14851368-14851390-A	testing	2.874763159713955	2.2320232	1.2756147364717276
8-14851392-14851413-AAAAAAG	testing	2.565206186230803	2.817011	0.9136771120269355
8-14851713-14851722-TA	testing	0.1715773075882375	0.042888105	1.9006292202436128
8-14852107-14852116-ATT	testing	0.0	0.12286693	0.44869824338675995
8-14853582-14853591-A	testing	0.0303448564517201	0.11829671	0.5970995002706184
8-14854021-14854055-TA	testing	6.127574707573584	6.4092035	0.9567337551473976
8-14854063-14854072-TA	testing	6.131582436857396	6.3360796	0.9682264397192037
8-14855047-14855071-TTTA	testing	1.0493472179862962	0.7981168	1.2797302288369357
8-14856386-14856396-GAA	testing	0.0	0.06345409	0.6117925834709919
8-14859400-14859409-A	testing	0.1479951193610885	0.18456489	0.8714888170536024
8-14860186-14860195-T	testing	0.4271747829466021	0.26225862	1.4552442753373327
8-14860198-14860208-T	testing	0.0743636599223749	0.2828246	0.4554661845721903
8-14860423-14860435-GGAG	testing	0.0	0.15257335	0.39592458982707396
8-14860537-14860551-GAAA	testing	0.0	0.43021417	0.1886030318654064
8-14860551-14860566-GAAAG	testing	0.1517242822586011	0.7204231	0.3068225190863118
8-14860561-14860573-GAAA	testing	0.1213794258068807	0.4827717	0.3798733291388046
8-14860577-14860591-AAAG	testing	0.1213794258068807	0.26911393	0.5997590657358303
8-14860652-14860669-AAAG,8-14860678-14860694-AGAA,8-14860735-14860751-AAGT,8-14860751-14860769-GAGG	testing	10.26110529350207	5.824215	1.7489414704736526
8-14860695-14860709-GAAA	testing	3.9098953108481154	1.500788	2.504950880971194
8-14860708-14860738-AGAA	testing	8.271454315205407	5.458598	1.5060370106284726
8-14862016-14862026-A	testing	0.080316649769062	0.19827554	0.6045304612274343
8-14862535-14862582-AT	testing	4.805521120807332	6.4092035	0.7536284770951364
8-14862581-14862590-AC,8-14862608-14862621-TA	testing	4.811609387410144	6.2995186	0.7674966969250068
8-14863322-14863333-TAT	testing	0.2573659613823564	0.120581806	1.6201062447659733
8-14863680-14863690-TAT	testing	0.0	0.06802431	0.5951519753302364
8-14863705-14863717-CTG	testing	0.0	0.088590294	0.530249982005967
8-14864569-14864578-TAA	testing	0.6528193305899685	0.042888105	5.268593425533696
8-14864586-14864598-TTGT	testing	0.0	0.097730726	0.5057382938046765
8-14864993-14865005-ATT	testing	0.0910345693551606	0.10915628	0.9133580371345322
8-14865056-14865065-TG	testing	0.0	0.049743414	0.6678090029388537
8-14865071-14865081-AT	testing	0.0606897129034403	0.052028537	1.0569707245386455
8-14865190-14865202-CAC	testing	0.0	0.07944983	0.5572588171301137
8-14865342-14865351-TTC	testing	0.0	0.06802431	0.5951519753302364
8-14866943-14866958-TTTG	testing	0.1213794258068807	0.13429248	0.9448848968899074
8-14867141-14867159-TTTC	testing	0.0	0.14571801	0.4069705757424944
8-14867917-14867931-A	testing	0.5505499930718986	0.5493255	1.0018857923674622
8-14868859-14868869-AC	testing	0.0	0.03831786	0.7229724346516061
8-14870727-14870738-A	testing	0.1848080090814645	0.46420518	0.5047950979136075
8-14870828-14870837-TCA	testing	0.0	0.12286693	0.44869824338675995
8-14871206-14871215-CAA	testing	0.0	0.37308642	0.21137787045335185
8-14871213-14871223-A	testing	0.214471634485297	0.353663	0.6931833420078274
8-14871816-14871825-TG	testing	0.3434562070384219	1.2677069	0.32423336245391604
8-14871824-14871839-TA	testing	0.6539493631660277	1.4048134	0.5010251524647691
8-14871844-14871853-TA	testing	0.0	0.22569686	0.30703397017705364
8-14871862-14871871-TA	testing	0.12121150399375	0.29082248	0.5660153018673594
8-14871864-14871903-TATATATGTATG	testing	2.9844109570989685	1.1488812	2.4697392811253533
8-14871892-14871911-TATG	testing	1.1519661431036234	0.81982535	1.3610911496444662
8-14871908-14871917-TA	testing	0.8849991130882191	0.70214224	1.227960658309453
8-14871916-14871925-TG	testing	0.8849991130882191	0.47648764	1.708621390543983
8-14871924-14871933-TA	testing	0.0	0.39708006	0.20117483690655383
8-14871942-14871956-TA	testing	0.3850936735725936	0.9980639	0.4417718072441809
8-14873895-14873904-CTT	testing	0.0	0.049743414	0.6678090029388537
8-14876263-14876273-AAG	testing	0.0	0.06802431	0.5951519753302364
8-14877896-14877906-T	testing	0.2166468688300447	0.29767781	0.7962397218744608
8-14878179-14878205-TTCTTTTT	testing	0.9674489291726586	1.3454006	0.738514242468599
8-14878198-14878211-T	testing	0.1862352604498163	0.72956353	0.34504320657613324
8-14878386-14878395-A	testing	0.0	0.14800313	0.4032207174159455
8-14878910-14878934-TTG	testing	2.6152756987888885	1.8024225	1.4272727003538324
8-14879328-14879346-AAAAC	testing	0.0	0.20056066	0.3327115398269354
8-14879436-14879445-AT	testing	0.1213794258068808	0.042888105	1.5493201887370596
8-14879575-14879586-AC	testing	0.0	1.1808727	0.07807177091056745
8-14879595-14879623-AC	testing	2.314636964951301	3.3197353	0.7060888499034709
8-14879800-14879813-A	testing	0.2320286090547493	0.4222163	0.6358066744656368
8-14879842-14879851-T	testing	0.2363411039090525	0.47505945	0.5848805787106923
8-14879988-14879997-CAC	testing	0.0	0.0954456	0.5116513239489658
8-14880205-14880214-TCA	testing	0.1286829806911782	0.07716474	1.2907928557972552
8-14880954-14880964-A	testing	0.2921650030920008	0.3685162	0.8370361645808634
8-14883173-14883190-AACAG	testing	0.0	0.166284	0.375538898319088
8-14883235-14883250-A	testing	0.80242438022581	0.7227082	1.0968948409968564
8-14883776-14883797-T	testing	1.147385337634134	1.4413751	0.8092678658388436
8-14883823-14883839-TGT	testing	0.0	0.22798195	0.30489482729156286
8-14884925-14884934-CT	testing	0.0	0.10915628	0.47811139115689
8-14885797-14885806-TTG	testing	0.2401879499311005	0.0954456	1.7405761497373207
8-14885985-14886035-TA	testing	10.056290213142583	6.7016973	1.4931993832102148
8-14887578-14887598-TATACA	testing	0.2573659613823564	0.4016503	0.7123806392268807
8-14888080-14888089-AT	testing	0.0	0.04745832	0.6781577329783766
8-14889186-14889197-ATC	testing	0.0	0.056598753	0.6385746890334433
8-14889292-14889304-A	testing	0.3972999569790224	0.54147047	0.775249961200899
8-14890218-14890234-AAAG	testing	0.982711602407748	0.36965877	2.3053154152912936
8-14890232-14890243-AG	testing	0.0	0.24512029	0.2897540448867843
8-14893912-14893921-TTA	testing	0.0	0.045173198	0.688832383509248
8-14894204-14894213-T	testing	0.0606057519968751	0.14571801	0.6536181535772453
8-14895401-14895410-TG	testing	0.0	0.12515202	0.44414436077455577
8-14896437-14896461-TTTA	testing	3.770786662764197	2.0035121	1.8401542176839376
8-14896467-14896476-TAT	testing	0.0	0.4342131	0.18719121638911515
8-14896779-14896788-T	testing	0.0	0.15485847	0.3923746383630099
8-14897997-14898006-ATT	testing	0.0	0.065739185	0.603357618779168
8-14898104-14898116-A	testing	0.237780256894966	0.37080133	0.7174581620127667
8-14898275-14898285-AGG	testing	0.0	0.06116897	0.6204668305567752
8-14898624-14898633-AT	testing	0.0	0.05431363	0.6480308965578737
8-14899083-14899092-T	testing	0.0	0.166284	0.375538898319088
8-14899852-14899867-GAA	testing	2.590202279232393	0.48762754	4.57807385820003
8-14899867-14899879-GAG	testing	1.302100433771831	0.15714356	5.452597894233987
8-14900370-14900382-TGAG	testing	0.0	0.033747643	0.7476767272825885
8-14903312-14903322-GCA	testing	0.0	0.07487962	0.5718219195581509
8-14904857-14904868-TTA	testing	0.0	0.07944983	0.5572588171301137
8-14905437-14905449-GA	testing	0.0	0.09087539	0.5239020074824733
8-14905749-14905758-GCA	testing	0.0	0.0703094	0.5871666508131671
8-14905799-14905809-A	testing	0.0606057519968751	0.3056757	0.3958968999052078
8-14907199-14907208-ATT	testing	0.0	0.07487962	0.5718219195581509
8-14907727-14907737-CT	testing	0.0	0.120581806	0.45334654663222773
8-14908743-14908763-A	testing	1.204622940783764	1.1306002	1.0601517379761227
8-14908762-14908773-AG	testing	0.3934825607320154	0.73184866	0.5932359868584934
8-14911731-14911740-TA	testing	0.0	0.07716474	0.5644464016937005
8-14913980-14913989-A	testing	0.140945875837649	0.19142023	0.8267987292359525
8-14914208-14914218-TA	testing	0.948943137954466	0.28396714	2.731856528020773
8-14914230-14914242-TA	testing	1.2905230216628554	0.34680766	3.1121288781460357
8-14914530-14914539-A	testing	0.3743806998493442	0.13200736	2.0446795302069045
8-14915153-14915162-AT	testing	0.0	0.04745832	0.6781577329783766
8-14917250-14917259-AAT	testing	0.0	0.07944983	0.5572588171301137
8-14917976-14917987-TTA	testing	0.0	0.081734955	0.550251876420802
8-14918341-14918350-TTC	testing	0.0	0.052028537	0.6577712446183706
8-14919917-14919941-TTTTG	testing	0.3393908608734171	0.82668066	0.47415563941241323
8-14920500-14920512-AAT	testing	0.0	0.052028537	0.6577712446183706
8-14921541-14921553-A	testing	0.2143845619031653	0.3839407	0.6496344736104348
8-14921630-14921639-TAG	testing	0.0	0.056598753	0.6385746890334433
8-14924537-14924547-A	testing	0.4771603704867335	0.3685162	1.2318898908655314
8-14924855-14924875-T	testing	0.6737519292819409	1.2174344	0.5873172351366724
8-14925864-14925874-A	testing	0.4560994959173899	0.2576884	1.55470374750031
8-14926610-14926625-TTTG	testing	1.4220472079884487	0.13657758	6.433607140577094
8-14926634-14926643-GT	testing	0.7110236039942276	0.15485847	3.182250933211
8-14926644-14926653-T	testing	0.3684811535659691	0.3285268	1.093236534018337
8-14927102-14927124-T	testing	0.7797541702991431	1.5830519	0.5227136312903619
8-14927484-14927494-GA	testing	0.0	0.04745832	0.6781577329783766
8-14927513-14927523-AAG	testing	0.0910345693551606	0.104586035	0.9337615314513554
8-14927525-14927534-AAG	testing	0.1575311083743775	0.10915628	1.2312855649104943
8-14928972-14928991-TTAT	testing	1.4256854011133655	0.53582907	2.3995213070603483
8-14929139-14929148-CAC	testing	0.0	0.0954456	0.5116513239489658
8-14933421-14933430-T	testing	0.1416306371600178	0.74898696	0.2846105400252765
8-14933431-14933448-T	testing	0.7195714670060218	1.2220047	0.6199459555673453
8-14933600-14933619-TTTC	testing	0.0	0.32052892	0.23779577395057636
8-14933956-14933966-AGA	testing	0.0	0.065739185	0.603357618779168
8-14934680-14934690-ATA	testing	0.0	0.088590294	0.530249982005967
8-14934924-14934933-A	testing	0.0303448564517201	0.12972227	0.5674019173313938
8-14935016-14935031-A	testing	0.5368395053744104	0.8975191	0.6384233699128271
8-14935434-14935443-TAA	testing	0.0	0.03831786	0.7229724346516061
8-14938380-14938390-TCC	testing	0.0	0.10001582	0.49996045312815757
8-14938813-14938825-T	testing	0.113053159531735	0.4496376	0.3876247904650901
8-14939796-14939805-CA	testing	0.0	0.04745832	0.6781577329783766
8-14940286-14940297-CAT	testing	0.0	0.05431363	0.6480308965578737
8-14940505-14940514-TG	testing	0.0	0.065739185	0.603357618779168
8-14940702-14940712-AAC	testing	0.0910345693551603	0.07259452	1.106840294553734
8-14940749-14940762-TG	testing	0.0	0.12972227	0.4353082528742207
8-14941875-14941884-TA	testing	0.0	0.10687116	0.48339265850300256
8-14941886-14941895-TA	testing	0.0	0.09087539	0.5239020074824733
8-14945155-14945168-GTGG	testing	0.210041477832503	0.37765664	0.6490885960101027
8-14946005-14946055-AT	testing	5.060915182997785	7.030753	0.7237545856654669
8-14946675-14946693-T	testing	0.7594197461604713	1.105464	0.7129368825286123
8-14946822-14946832-CCA	testing	0.0	0.097730726	0.5057382938046765
8-14948297-14948307-TC	testing	0.1212115039937504	0.07716474	1.2486203744252407
8-14948471-14948491-GA	testing	0.9764390953994382	2.0400739	0.5029915534222619
8-14948807-14948820-TTGC	testing	0.0	0.18456489	0.3514136968900134
8-14948877-14948897-TC	testing	1.352704879601184	1.0666173	1.2452283020328807
8-14950444-14950453-TCT	testing	0.0	0.12286693	0.44869824338675995
8-14952707-14952716-AAG	testing	0.0	0.07716474	0.5644464016937005
8-14953073-14953082-TG	testing	0.6725516995960059	0.052028537	5.081622929753022
8-14956039-14956058-T	testing	1.5803230310446938	1.0163448	1.505200750739999
8-14956817-14956827-AAT	testing	0.0	0.056598753	0.6385746890334433
8-14956966-14956980-AC	testing	0.1213794258068808	0.18227977	0.7842553712116201
8-14956988-14956999-AC	testing	0.0	0.14800313	0.4032207174159455
8-14959326-14959341-TTGG	testing	0.0	0.2142713	0.3181964118263424
8-14960202-14960211-T	testing	0.0	0.19370532	0.3404773192395698
8-14960357-14960367-T	testing	0.2646573953812934	0.22112665	1.1355563151837238
8-14960931-14960964-CA	testing	2.7806643577763728	4.1606555	0.6761082555903366
8-14961477-14961493-GA	testing	0.4007105569435095	0.28853738	1.2887062679619383
8-14962386-14962402-TA	testing	1.281892499843907	1.5602008	0.8323646753115087
8-14963338-14963351-T	testing	0.6186143177098167	0.6181644	1.0006264828914058
8-14965234-14965243-CTC	testing	0.0	0.049743414	0.6678090029388537
8-14965849-14965860-TAA	testing	0.0	0.08630517	0.5367537572897199
8-14965920-14965929-GAA	testing	0.0	0.08630517	0.5367537572897199
8-14966022-14966031-ATG	testing	0.0	0.06116897	0.6204668305567752
8-14966128-14966140-AAAT	testing	0.0	0.09316051	0.517704162201684
8-14966341-14966351-TAT	testing	0.0	0.08402008	0.5434189573224836
8-14968665-14968675-GAG	testing	0.0	0.0703094	0.5871666508131671
8-14969591-14969611-TTTGTT	testing	0.0	0.23026708	0.3027852488355787
8-14971645-14971665-T	testing	1.0746148727314035	1.0757576	0.9990280928070578
8-14974864-14974881-A	testing	0.6853960301698894	1.041481	0.6880500246345662
8-14975310-14975328-CAAAAA	testing	0.0	0.3056757	0.24650231699852865
8-14975809-14975824-TG,8-14975873-14975896-AC,8-14975895-14975904-AT,8-14975903-14975912-AC	testing	1.9308619101235824	3.1552074	0.6238809576691127
8-14975789-14975810-TA	testing	3.057130983627934	1.875546	1.5981055281061207
8-14975986-14976014-TA,8-14976026-14976038-T	testing	1.907663006133512	3.063803	0.63457269815267
8-14976169-14976178-CAC	testing	0.0	0.10230094	0.4943130763505103
8-14976585-14976594-ACA	testing	0.0910345693551606	0.04745832	1.2955157047439616
8-14977587-14977596-CAT	testing	0.0	0.081734955	0.550251876420802
8-14977880-14977911-AC,8-14977916-14977925-AC	testing	5.522168531576818	3.374578	1.6180867235033485
8-14978470-14978506-A	testing	7.438026523419332	5.824215	1.272409344262376
8-14978797-14978817-TTTTG	testing	0.3713615202015737	0.16171378	1.801057323773986
8-14979888-14979900-ATTT	testing	0.0	0.12286693	0.44869824338675995
8-14980440-14980453-TATC	testing	0.0	0.111441374	0.47294433491526594
8-14980621-14980630-AG	testing	0.0	0.088590294	0.530249982005967
8-14981285-14981295-TTA	testing	0.0	0.08402008	0.5434189573224836
8-14982157-14982172-A	testing	0.8511589092685468	0.6318751	1.2996191689928334
8-14983174-14983184-T	testing	0.2539935714538059	1.0460513	0.30888108713266665
8-14983192-14983203-T	testing	0.4704436099368622	0.73870397	0.6801489325689757
8-14983345-14983354-CAC	testing	0.1286829806911781	0.042888105	1.6004339947763886
8-14983374-14983383-T	testing	0.0428943268970593	0.41821733	0.275742084690721
8-14984304-14984313-TAT	testing	0.0	0.07259452	0.5793926713316275
8-14984964-14984975-CAA	testing	0.0	0.042888105	0.6998483183747171
8-14986592-14986603-TA	testing	0.0	0.10915628	0.47811139115689
8-14986798-14986807-TAA	testing	0.0	0.06802431	0.5951519753302364
8-14988343-14988352-T	testing	0.0303448564517201	0.18456489	0.45804967876297076
8-14988637-14988646-A	testing	0.1047618276097768	0.20056066	0.6812662296182633
8-14988689-14988698-TA	testing	0.0	0.09316051	0.517704162201684
8-14989346-14989355-GTG	testing	0.0910345693551606	0.058883846	1.2023536323205608
8-14989875-14989885-GGA	testing	0.2031839140544061	0.07487962	1.7336720771374396
8-14990692-14990703-TAA	testing	0.1820691387103212	0.06116897	1.750145444934724
8-14992959-14992969-TCC	testing	0.0	0.052028537	0.6577712446183706
8-14993463-14993478-ATAA	testing	2.117057132208816	0.1137265	10.373337570253646
8-14994585-14994599-A	testing	0.8011907569272039	0.8289658	0.9701011134394871
8-14994597-14994608-AAG	testing	0.4681766199365932	0.32966936	1.3223577774700834
8-14994660-14994671-TG	testing	0.0	0.14800313	0.4032207174159455
8-14995912-14995921-T	testing	0.0856896706599753	0.19599044	0.6273502301627557
8-14996403-14996418-TTTTG	testing	0.0	0.2931076	0.254383278267833
8-14996567-14996577-TGA	testing	0.0	0.0703094	0.5871666508131671
8-14997965-14997976-A	testing	0.8838749849919667	0.28739482	2.539721581697883
8-14999428-14999441-AGG	testing	0.2034844265707128	0.16171378	1.1596043073112652
8-15000824-15000841-TGTC	testing	0.1715773075882375	0.34452254	0.6109415904719646
8-15001200-15001214-GA	testing	0.0	0.36965877	0.2129205422907359
8-15001728-15001751-A	testing	2.473839841632988	2.0583549	1.1925007521390427
8-15002202-15002213-A	testing	0.8376859282294321	0.31595868	2.254276622450653
8-15004077-15004086-GAG	testing	0.1286829806911781	0.0703094	1.342750198704112
8-15005328-15005348-T	testing	3.409216254774666	2.3691297	1.4212360957687507
8-15006218-15006227-TGA	testing	0.0	0.10001582	0.49996045312815757
8-15006415-15006424-AAT	testing	0.0	0.049743414	0.6678090029388537
8-15006964-15006973-ATT	testing	0.0910345693551606	0.08402008	1.0381180649153103
8-15008143-15008152-TC	testing	0.0	0.07259452	0.5793926713316275
8-15008526-15008544-GGAA,8-15008552-15008573-GAGG,8-15008566-15008586-GGGAGG,8-15008750-15008824-GGGGAGGAGGGAGGGACGGAGGGA	testing	10.578286332313374	2.9541178	3.4963570600693177
8-15010456-15010469-ATTT	testing	0.0	0.0703094	0.5871666508131671
8-15012189-15012198-TGG	testing	0.0	0.08630517	0.5367537572897199
8-15012476-15012491-AT,8-15012554-15012600-TATATAACATATAAATATATATT,8-15012645-15012666-ATATATA	testing	80.69475183839246	0.87923825	82.5077572678482
8-15012787-15012797-TG	testing	0.1213794258068808	0.15485847	0.8686367214198563
8-15012798-15012811-AT	testing	0.1715773075882375	0.35709065	0.5941432133609329
8-15015242-15015254-A	testing	0.1902656031365392	0.34680766	0.649643300959834
8-15015669-15015678-AG,8-15015687-15015703-A	testing	0.9758165847872364	0.81982535	1.1695878840338947
8-15015726-15015770-GT	testing	3.378252893353604	4.8370476	0.7045208341425763
8-15016870-15016887-AG	testing	0.2573659613823564	0.30910337	0.8735346310697868
8-15017510-15017519-T	testing	0.0	0.15942869	0.38546237889109336
8-15017653-15017662-CAT	testing	0.0	0.097730726	0.5057382938046765
8-15018105-15018114-AAG	testing	0.0	0.08630517	0.5367537572897199
8-15020458-15020468-AT	testing	0.2187267701291846	0.07259452	1.8466795477004982
8-15020510-15020519-ATT	testing	0.0	0.06116897	0.6204668305567752
8-15021163-15021172-TGC	testing	0.0	0.07944983	0.5572588171301137
8-15022340-15022359-TTTA	testing	0.1715773075882377	0.2428352	0.7921511781410944
8-15023779-15023788-GA	testing	0.0	0.042888105	0.6998483183747171
8-15024636-15024647-TAA	testing	0.0	0.06116897	0.6204668305567752
8-15024935-15024971-AAAT	testing	6.259464950023012	5.2757893	1.1829825529105116
8-15025221-15025231-CA	testing	0.0	0.03146255	0.7606729064665184
8-15026122-15026134-A	testing	0.100650935365896	0.4490663	0.3654402671697316
8-15028318-15028466-AAGTTGAAGTCAGTTTCATAAGGAACACTATCGTCTTTCT	testing	21.58332826668879	0.72956353	26.138237136206786
8-15029408-15029418-TG	testing	0.0	0.05431363	0.6480308965578737
8-15031066-15031083-GT	testing	0.3026420255056734	0.72613585	0.48737992123895046
8-15031902-15031938-CT	testing	5.123184048262575	3.8864424	1.3102369291131797
8-15031935-15031950-TCTG	testing	5.117798142783907	4.380026	1.1646803261373722
8-15035129-15035138-ATA	testing	0.0	0.045173198	0.688832383509248
8-15036580-15036597-ATAAA	testing	0.0	0.20284575	0.33020110072536923
8-15036789-15036798-A	testing	0.0	0.14571801	0.4069705757424944
8-15037112-15037121-ATG	testing	1.1588588747515784	0.08630517	6.756972309204186
8-15038096-15038105-A	testing	0.3066590432735483	0.19142023	1.395438618909704
8-15038506-15038516-A	testing	0.1868290018006002	0.2702565	0.7746764791451338
8-15038814-15038839-A	testing	2.8155190205555845	2.625062	1.0698908944294054
8-15038836-15038855-AAAG	testing	2.709536717825822	1.8207034	1.4627644840040486
8-15039238-15039250-GATG	testing	0.0	0.0703094	0.5871666508131671
8-15045081-15045101-TATT	testing	1.9144521863091768	0.54804015	3.108529905607202
8-15046374-15046389-ATTT	testing	0.1213794258068808	0.15942869	0.8533344010906457
8-15047585-15047595-AG	testing	0.0	0.052028537	0.6577712446183706
8-15047696-15047706-TAT	testing	0.0	0.052028537	0.6577712446183706
8-15048335-15048346-GAA	testing	0.0	0.08402008	0.5434189573224836
8-15048435-15048445-TAA	testing	0.0	0.09087539	0.5239020074824733
8-15051113-15051122-TTC	testing	0.0	0.045173198	0.688832383509248
8-15052138-15052147-GAG	testing	0.0	0.07259452	0.5793926713316275
8-15052669-15052678-A	testing	0.0	0.10687116	0.48339265850300256
8-15054188-15054197-AAT	testing	0.0	0.05431363	0.6480308965578737
8-15054800-15054812-A	testing	0.0678781721746832	0.4976249	0.28090893163033065
8-15054961-15054977-A	testing	0.5231355137607656	0.79354656	0.697373300570667
8-15056543-15056556-A	testing	0.4591122837353938	0.59988356	0.7988647193475924
8-15060670-15060687-A	testing	0.7698307984272222	0.85638714	0.9094965438653035
8-15061530-15061542-A	testing	1.2150074460358895	0.6010261	1.8758323634967224
8-15061556-15061571-AAAT	testing	0.0	0.13200736	0.43102080899502504
8-15062323-15062332-TCT	testing	0.0	0.065739185	0.603357618779168
8-15064316-15064325-CAT	testing	1.4357566839096365	0.07716474	8.668523341098442
8-15064534-15064560-A	testing	7.596828617443968	1.8115629	4.026458463618418
8-15065415-15065460-ATT	testing	5.852733541263733	5.2757893	1.1073227035262958
8-15066315-15066334-A	testing	0.7938567370631651	1.1580216	0.7105257469849205
8-15068914-15068923-CTA	testing	0.3150622167487545	0.07487962	2.373416735173341
8-15069929-15069940-AC	testing	0.1050207389162516	0.11601159	0.9491191603017765
8-15069943-15069960-AC	testing	0.1050207389162516	0.46477646	0.36301218878040986
8-15071359-15071368-TAA	testing	0.0	0.10687116	0.48339265850300256
8-15073370-15073380-GA	testing	0.0	0.04745832	0.6781577329783766
8-15074758-15074768-CCT	testing	0.0	0.11601159	0.46293812290349795
8-15075225-15075237-A	testing	0.5260208956914563	0.5571806	0.9525857818862216
8-15075933-15075944-A	testing	0.1567750670156752	0.45963496	0.4588259943869039
8-15076634-15076645-CAC	testing	0.0	0.097730726	0.5057382938046765
8-15076754-15076770-T	testing	1.0164603312110612	0.78326356	1.2640171991370972
8-15078064-15078074-GGA	testing	0.0910345693551606	0.07259452	1.1068402945537357
8-15078147-15078176-T	testing	2.439436051378076	2.0949163	1.1569625918665218
8-15078355-15078364-CT	testing	0.8386776883617096	0.06345409	5.742760480093889
8-15078703-15078712-TG	testing	0.0857886537941188	0.09316051	0.9618355935906299
8-15078711-15078721-TA	testing	0.0	0.1388627	0.41865054694600706
8-15078726-15078736-AT	testing	0.6855074611778991	0.14571801	3.1967842372559465
8-15078746-15078755-AT	testing	0.0	0.08402008	0.5434189573224836
8-15078991-15079000-TG	testing	0.0	0.09316051	0.517704162201684
8-15080225-15080235-T	testing	0.0303448564517201	0.21198621	0.4177904416086855
8-15080589-15080608-TTTA	testing	1.768067758758721	0.20284575	6.168380301717033
8-15081493-15081507-T	testing	0.9195143828533228	0.609024	1.4379123737043074
8-15081625-15081634-AC	testing	0.8924323912664995	0.056598753	6.337422056397214
8-15082228-15082237-A	testing	0.2440367542376463	0.4245014	0.6559310503988098
8-15082234-15082249-AAAT	testing	0.0	0.39193857	0.20327741327540147
8-15082383-15082396-AT	testing	0.2491969262341987	0.5317587	0.5527378194145941
8-15082405-15082416-AC	testing	0.1212115039937503	0.13657758	0.935048469063511
8-15082422-15082433-TG	testing	0.1212115039937503	0.14343292	0.9087164710251608
8-15082443-15082457-GT	testing	1.9395214652114168	0.26682884	5.559872187834022
8-15082469-15082478-AG	testing	0.0	0.017751873	0.8492433916528869
8-15082926-15082935-T	testing	1.970512738824688	0.17085424	7.64438001348876
8-15083556-15083568-TTA	testing	0.4035385909091336	0.08630517	2.702762306108486
8-15083746-15083760-TTG	testing	0.0	0.17999467	0.3571496557416611
8-15083755-15083775-TTGTT	testing	3.84465350749756	0.30453312	9.751126205680169
8-15084750-15084762-CAAA	testing	0.2424230079874998	0.15714356	1.3316413912426965
8-15084760-15084779-AAAG	testing	0.1715773075882377	0.38793963	0.556579730136365
8-15088001-15088010-CT	testing	0.2731037080654819	0.04745832	2.530231648275132
8-15091756-15091770-TATT	testing	0.0	0.088590294	0.530249982005967
8-15093086-15093095-CCT	testing	0.0	0.09316051	0.517704162201684
8-15094115-15094128-TTTA	testing	0.0	0.1639989	0.37878945707728323
8-15094141-15094152-T	testing	0.1565583846039583	0.3285268	0.598698575220869
8-15095593-15095602-T	testing	0.0	0.21198621	0.3205269873947313
8-15096076-15096090-TTAT	testing	0.0	0.22798195	0.30489482729156286
8-15096253-15096266-T	testing	0.139118618583487	0.3513779	0.5297526054853084
8-15096678-15096702-TTTTA	testing	0.0	0.55689496	0.15223133999992935
8-15097446-15097455-A	testing	0.0525749777501211	0.15714356	0.5933455138838442
8-15097725-15097736-A,8-15097735-15097750-AT,8-15097766-15097780-TA,8-15097784-15097796-TA,8-15097800-15097814-TA,8-15097822-15097834-TA,8-15097842-15097856-TA,8-15097857-15097867-GT,8-15097866-15097882-TA,8-15097888-15097910-TA,8-15097916-15097932-TA,8-15097929-15097942-ATAC	testing	1.8709654592961	3.2831736	0.5825788718900207
8-15098917-15098928-GGT	testing	0.0	0.0954456	0.5116513239489658
8-15099061-15099075-AAAC	testing	0.0	0.2142713	0.3181964118263424
8-15099957-15099967-A	testing	0.5799272114717148	0.2576884	1.9008925407469595
8-15100356-15100365-AC	testing	0.0	0.036032766	0.7351170085007314
8-15100975-15100988-A	testing	0.2662861896879199	0.5140848	0.5964749325954981
8-15102054-15102063-TA	testing	0.1050207389162514	0.07487962	1.1723535247632135
8-15103400-15103432-TAAA	testing	2.949555380459988	3.5939484	0.8255544068942566
8-15103676-15103685-GAA	testing	0.0910345693551606	0.07716474	1.0782877527162607
8-15104575-15104584-TG	testing	0.0	0.036032766	0.7351170085007314
8-15104921-15104936-TTG	testing	0.4501105260978704	0.20970109	1.776262802620005
8-15105494-15105511-GA	testing	0.0	0.31595868	0.24040849442064774
8-15105772-15105781-AT	testing	0.1212115039937498	0.07944983	1.2327206105113044
8-15106775-15106784-GTG	testing	0.0	0.020036995	0.8330765027898274
8-15108653-15108662-GT	testing	0.0	0.065739185	0.603357618779168
8-15109101-15109115-AC	testing	0.0606897129034403	0.46534774	0.28423163574234916
8-15109163-15109174-TGA	testing	0.0	0.06802431	0.5951519753302364
8-15109772-15109784-ATT	testing	0.0	0.07487962	0.5718219195581509
8-15110612-15110624-TCCT	testing	0.0	0.12972227	0.4353082528742207
8-15110946-15110954-A	testing	0.0	0.15485847	0.3923746383630099
8-15111900-15111915-A	testing	0.9331487589933788	0.7638402	1.195995230360174
8-15113207-15113222-A	testing	0.8723775043153963	0.874668	0.9976499734426454
8-15114162-15114171-TC	testing	0.0	0.10687116	0.48339265850300256
8-15114756-15114769-T	testing	0.488328179499778	0.72956353	0.7092020782299555
8-15117358-15117371-A	testing	0.1213094866332222	0.46706155	0.3902741891655715
8-15117692-15117704-ATT	testing	0.0	0.088590294	0.530249982005967
8-15118731-15118740-A	testing	0.0429338790741091	0.15028825	0.5710770644411358
8-15119541-15119552-A	testing	5.83537569557723	0.28967994	15.2314119520169
8-15121900-15121917-A	testing	0.7680405996247657	0.97749794	0.8056076651290541
8-15122919-15122930-TTA	testing	0.0	0.04745832	0.6781577329783766
8-15123362-15123374-TTTC	testing	0.0	0.12286693	0.44869824338675995
8-15126154-15126173-AAAC	testing	0.0	0.25197563	0.2841105789057044
8-15127232-15127256-CA,8-15127249-15127261-ACAA,8-15127261-15127288-AC	testing	2.302877065740508	2.9541178	0.7867663342063977
8-15127567-15127582-AACAA	testing	0.0	0.24169263	0.29266068747224666
8-15128446-15128459-GCCT	testing	0.0	0.17313933	0.3661135143005586
8-15129114-15129124-TCT	testing	0.0	0.05431363	0.6480308965578737
8-15129359-15129369-TTA	testing	0.0	0.04745832	0.6781577329783766
8-15129707-15129725-A	testing	2.086669266099236	0.89294887	2.2021972451605047
8-15129875-15129885-CAC	testing	0.0	0.05431363	0.6480308965578737
8-15132773-15132783-CT	testing	0.0	0.08402008	0.5434189573224836
8-15133149-15133173-ATAA	testing	3.6659209157826327	0.62787616	5.173848413695309
8-15133273-15133283-TCT	testing	0.0	0.07944983	0.5572588171301137
8-15133375-15133388-AGCA	testing	0.0	0.13200736	0.43102080899502504
8-15134184-15134199-AAAC	testing	0.0	0.15942869	0.38546237889109336
8-15134304-15134316-T	testing	1.5145491082996392	0.56732076	2.419449843430076
8-15135822-15135834-CAG	testing	0.1575311083743772	0.07487962	1.4726193273657455
8-15137519-15137529-CTGGG	testing	0.0	0.19827554	0.33526047761073535
8-15140023-15140033-T	testing	0.0428943268970595	0.28396714	0.3721524891350325
8-15140560-15140574-TAA	testing	0.0	0.15714356	0.38888782592883137
8-15141762-15141771-GTG	testing	0.0	0.14800313	0.4032207174159455
8-15141895-15141909-A	testing	1.0990389979953687	1.0140597	1.0762789444725167
8-15143768-15143796-T	testing	5.191731397509673	4.8918905	1.0600655998984099
8-15144471-15144484-T	testing	0.1004821569535878	0.5434699	0.3115641570081022
8-15149176-15149185-T	testing	0.2588193677032664	0.21655643	1.1335083849134462
8-15149711-15149732-A	testing	1.8009501687910163	1.2631366	1.3945412138380089
8-15152061-15152070-TTA	testing	0.0	0.08402008	0.5434189573224836
8-15152160-15152169-TAA	testing	0.0	0.0703094	0.5871666508131671
8-15153668-15153678-CT	testing	0.0	0.097730726	0.5057382938046765
8-15155155-15155164-GTG	testing	0.0	0.111441374	0.47294433491526594
8-15155299-15155313-AAAT	testing	0.0	0.11601159	0.46293812290349795
8-15156057-15156075-A	testing	3.982501975715017	1.0232	3.6347061749599505
8-15156804-15156814-GTG	testing	0.0	0.06802431	0.5951519753302364
8-15156944-15156959-A	testing	0.5326807287818767	0.8860935	0.6416031834525597
8-15156967-15156980-AAAG	testing	0.2424230079875001	0.32167146	0.8120611434966458
8-15157425-15157436-A	testing	0.2719249709436638	0.32624167	0.872568303666002
8-15157482-15157493-AAC	testing	0.8017980151078159	0.0703094	5.295057202408181
8-15158166-15158177-A	testing	0.9433410323863064	0.7478444	1.2305807909874813
8-15158217-15158226-TCC	testing	0.0	0.088590294	0.530249982005967
8-15159263-15159272-CAC	testing	0.0910345693551606	0.07716474	1.0782877527162607
8-15159731-15159739-C,8-15159744-15159751-C,8-15159759-15159771-CA	testing	2.421520526166712	2.0126524	1.1935330801066528
8-15161143-15161152-CCT	testing	0.0	0.036032766	0.7351170085007314
8-15161580-15161594-ATGA	testing	0.0	0.056598753	0.6385746890334433
8-15162692-15162701-ATC	testing	0.1820691387103215	0.033747643	2.108965304983516
8-15163519-15163528-TTC	testing	0.0	0.09316051	0.517704162201684
8-15164342-15164351-AGC	testing	0.4449477055528347	0.058883846	3.4298496623302706
8-15164463-15164474-TGC	testing	0.1286829806911779	0.12743714	1.0054777363590568
8-15164587-15164600-T	testing	0.1382373762189172	0.43649822	0.44405995646903956
8-15164639-15164654-T	testing	1.2598043333274949	0.6301613	1.8623341627767658
8-15164967-15164976-TG	testing	0.0	0.06116897	0.6204668305567752
8-15166232-15166242-T	testing	0.4705200400933406	0.77183807	0.6543876205054232
8-15166243-15166257-T	testing	0.2501096669444471	0.99120855	0.32084578786011814
8-15166394-15166403-CCA	testing	0.0910345693551606	0.1137265	0.8938272481660469
8-15167017-15167026-T	testing	1.837391632579748	0.15257335	7.670609874635419
8-15167680-15167689-A	testing	0.7084820788774416	0.31595868	1.943659593490011
8-15168083-15168092-GGA	testing	0.0	0.052028537	0.6577712446183706
8-15168745-15168754-CTC	testing	0.1820691387103212	0.10687116	1.3635015084283437
8-15169613-15169622-AAC	testing	0.0	0.0954456	0.5116513239489658
8-15170365-15170375-A	testing	2.160390877607264	0.26111606	6.259458185291632
8-15170537-15170546-TTC	testing	0.0	0.06345409	0.6117925834709919
8-15170625-15170640-GTTTT	testing	0.2144716344852969	0.2576884	0.8791776151681098
8-15171225-15171234-ATC	testing	0.0	0.065739185	0.603357618779168
8-15172154-15172179-T	testing	4.590081269344418	5.604845	0.8221224712230426
8-15173386-15173395-GAT	testing	0.6581155468607566	0.06345409	4.63809468983466
8-15173875-15173884-CAC	testing	0.0	0.0954456	0.5116513239489658
8-15175352-15175362-A	testing	0.0	0.29653525	0.25218438966018786
8-15177003-15177024-AAAAAG	testing	0.4725933251231318	0.44678122	1.047207373221655
8-15177017-15177030-AAAG	testing	0.0	0.23140964	0.3017413736063924
8-15178221-15178231-T	testing	0.0525749777501213	0.23140964	0.46038183364286356
8-15178553-15178562-ATA	testing	0.0	0.05431363	0.6480308965578737
8-15179157-15179166-AAT	testing	0.0	0.08630517	0.5367537572897199
8-15179686-15179701-CAA	testing	0.0	0.17999467	0.3571496557416611
8-15180582-15180593-A	testing	0.2729031999249299	0.33766723	0.8520244934146199
8-15180748-15180757-TGG	testing	0.0	0.08630517	0.5367537572897199
8-15180886-15180898-A	testing	0.2034844265707128	0.5099788	0.4975327446965581
8-15182134-15182143-TCA	testing	0.0	0.08402008	0.5434189573224836
8-15182968-15182979-AC	testing	0.0	0.06116897	0.6204668305567752
8-15184508-15184518-T	testing	0.0910345693551606	0.24740541	0.549889448627644
8-15184665-15184674-CA	testing	0.0	0.042888105	0.6998483183747171
8-15186070-15186085-AAAT	testing	0.1715773075882378	1.2859877	0.19594496227364633
8-15186101-15186111-A	testing	0.9946313099984024	0.476202	1.899735353224047
8-15186262-15186300-A	testing	10.450364932197235	6.043586	1.7172975086858449
8-15187087-15187096-AAG	testing	0.0	0.07716474	0.5644464016937005
8-15187615-15187625-ATA	testing	0.2100414778325032	0.05431363	2.009164568499252
8-15188753-15188762-ATT	testing	0.0	0.088590294	0.530249982005967
8-15189295-15189307-TATT	testing	0.0	0.065739185	0.603357618779168
8-15189567-15189578-T	testing	0.4872590601047338	0.4393546	1.0888181172548335
8-15190334-15190366-TTCA	testing	3.845220218541429	3.0272412	1.2615656952017096
8-15193519-15193529-ACC	testing	0.0	0.0703094	0.5871666508131671
8-15194185-15194227-CA	testing	2.832435369781828	4.5445538	0.6313707400228259
8-15194643-15194652-AG	testing	0.0	0.01546675	0.86605018327787
8-15194699-15194708-GGA	testing	0.0	0.065739185	0.603357618779168
8-15195890-15195915-T	testing	0.944696247787366	2.332568	0.4294622998359618
8-15196622-15196642-TTTA	testing	1.8301200255698933	1.1900132	1.4962017641136487
8-15196639-15196652-TTA	testing	0.2034844265707128	0.93636596	0.2928351936324817
8-15196812-15196821-TGG	testing	0.0	0.065739185	0.603357618779168
8-15197885-15197900-AC	testing	0.4494302975982863	0.5073366	0.9046553387335562
8-15197906-15197916-TA	testing	0.0	0.17313933	0.3661135143005586
8-15197963-15197974-TA	testing	0.0606897129034403	0.13200736	0.6926061005281915
8-15198141-15198150-TA	testing	0.0	0.088590294	0.530249982005967
8-15202653-15202665-AAT	testing	1.483828348980769	0.081734955	8.71504520955129
8-15203112-15203127-AAAC	testing	0.0	0.40336412	0.19866334533339408
8-15203124-15203133-A	testing	0.4153245776999955	0.43078545	0.9708717104057685
8-15204437-15204449-CACC	testing	0.9695239792584148	0.104586035	5.227746748493439
8-15204928-15204940-TGAA	testing	4.551728467758031	0.09087539	24.370498825218018
8-15206452-15206465-T	testing	0.8469187365090837	0.4016503	1.887607236573134
8-15206777-15206787-T	testing	0.3461439992297493	0.19370532	1.5190191285256576
8-15208297-15208306-A	testing	0.0303448564517201	0.14571801	0.5304652127522932
8-15208795-15208804-AT	testing	0.0	0.09087539	0.5239020074824733
8-15208868-15208878-AT,8-15208902-15208923-AG	testing	2.438728325704579	1.3728218	1.7237172383682662
8-15208894-15208903-AT	testing	2.9895229408166	0.5798888	4.544159193115993
8-15209475-15209503-A	testing	8.425349724441087	2.78959	2.9503665656515583
8-15209538-15209550-AAAG	testing	8.44891584974529	4.233779	1.9726238577798476
8-15209769-15209783-AATT	testing	1.7840498561459008	0.17999467	6.728877575226346
8-15210340-15210349-CT	testing	0.0	0.08630517	0.5367537572897199
8-15211001-15211012-TC	testing	0.8978800166182264	0.4273578	1.8922257651602505
8-15211030-15211048-ATATAG	testing	3.0031357427904264	3.520825	0.857024502092873
8-15211076-15211097-ATAGAT	testing	0.8284728536304897	1.519069	0.5734609541844663
8-15211092-15211101-AT	testing	1.7106102729244408	0.2496905	5.177750819437304
8-15211282-15211293-A	testing	0.4451736697080617	0.2679714	1.481565332816794
8-15214144-15214154-ATA	testing	0.0	0.06802431	0.5951519753302364
8-15214750-15214759-CTT	testing	0.0	0.07716474	0.5644464016937005
8-15216213-15216222-T	testing	0.1760594680501742	0.65301234	0.36660683150315204
8-15216223-15216239-T	testing	0.5454859968872073	0.9752128	0.6003332520662024
8-15216367-15216376-CAC	testing	0.0	0.1388627	0.41865054694600706
8-15217051-15217064-A	testing	0.2010740820328702	0.49005547	0.5102470824189973
8-15217416-15217431-A	testing	0.6947623383761372	0.7946892	0.8883110899026581
8-15217455-15217469-T	testing	0.2561164602577519	0.728421	0.42987377222179535
8-15221419-15221428-TTC	testing	0.0	0.07716474	0.5644464016937005
8-15221427-15221436-CAG	testing	0.0	0.07944983	0.5572588171301137
8-15222444-15222453-A	testing	0.2390244193919567	0.20741597	1.1028198027316432
8-15222645-15222663-GTTTTT	testing	0.0	0.27139905	0.26925216960032616
8-15222756-15222770-GT	testing	0.0	0.4370695	0.18619564134623173
8-15222771-15222784-TG	testing	1.7743197493037948	0.49448287	3.1528574562691687
8-15222800-15222815-GT	testing	0.3431546151764753	0.5088362	0.7278716593666331
8-15223856-15223880-TTTA	testing	3.507792147335925	1.1008939	3.0042555360935093
8-15225308-15225317-A	testing	0.3337514669178977	0.18227977	1.5366013190314616
8-15226176-15226192-ACCT	testing	0.4007105569435089	0.20741597	1.6287721062230724
8-15226471-15226480-TCA	testing	0.0	0.056598753	0.6385746890334433
8-15226478-15226488-CAG	testing	0.0	0.065739185	0.603357618779168
8-15229198-15229207-A	testing	0.0303448564517201	0.15485847	0.5114401591272212
8-15229349-15229360-ATA	testing	0.0	0.052028537	0.6577712446183706
8-15230185-15230202-A	testing	0.9366359814971756	0.8049722	1.1454893106077466
8-15231610-15231638-T	testing	1.0861964817917638	2.771309	0.41312045544097264
8-15231769-15231778-CAC	testing	0.0	0.05431363	0.6480308965578737
8-15232621-15232632-TA	testing	0.428563224652944	0.1639989	2.0021417689730674
8-15232641-15232650-TG,8-15232649-15232659-TA,8-15232667-15232676-TG,8-15232695-15232705-TA,8-15232719-15232729-TA,8-15232682-15232795-ATATATATGTGTGTATATATATAC,8-15232767-15232777-TA,8-15232808-15232818-AT	testing	17.64178088774415	1.9669504	8.583554248686447
8-15232675-15232690-TA	testing	1.0364375928106804	1.2402855	0.8479071009950346
8-15232743-15232753-TA	testing	0.0	0.44163972	0.1846245692616487
8-15233329-15233345-A	testing	0.6365277452739333	1.0072043	0.6652139494706923
8-15233342-15233357-AAAG	testing	0.6625104892362523	0.77983594	0.8666507635915082
8-15233853-15233866-ATAA	testing	0.0	0.08630517	0.5367537572897199
8-15234455-15234464-AC	testing	0.0	0.058883846	0.6293906052601471
8-15234831-15234843-TCTT	testing	0.1213794258068807	0.12972227	0.9636829107029139
8-15234890-15234905-AAACT	testing	0.0	0.15714356	0.38888782592883137
8-15235874-15235883-TTC	testing	0.0	0.07487962	0.5718219195581509
8-15236670-15236680-AT	testing	1.8698982837626523	0.3353821	4.524527498403477
8-15236679-15236688-T	testing	0.4802637022353125	0.43535566	1.0838845006986804
8-15237319-15237329-AGG	testing	0.0	0.16856912	0.3723436261026584
8-15237713-15237722-TCC	testing	0.3502933058266074	0.0703094	2.6439721226579826
8-15237791-15237805-AAAT	testing	0.0	0.12286693	0.44869824338675995
8-15237800-15237809-AAT	testing	0.0	0.065739185	0.603357618779168
8-15237913-15237922-A	testing	0.0909599584877091	0.15942869	0.7360787987161678
8-15237942-15237952-TTC	testing	0.2224738527764169	0.081734955	1.7744184258686884
8-15238976-15238985-A	testing	0.0303448564517201	0.17542446	0.473250837822175
8-15239030-15239039-TC	testing	0.0	0.07259452	0.5793926713316275
8-15239314-15239327-GTTT	testing	0.0	0.17085424	0.3692022690876096
8-15240280-15240289-TG	testing	0.8618266171382702	1.1077492	0.7963794280619438
8-15240288-15240308-TA	testing	2.321692386055981	2.689045	0.8682873119852784
8-15240598-15240607-CT	testing	0.0857886537941188	0.045173198	1.2797724122197736
8-15241726-15241736-T	testing	0.1577464546467791	0.25083306	0.7346698017763181
8-15242638-15242652-TTTA	testing	0.0	0.09087539	0.5239020074824733
8-15243099-15243108-TAA	testing	0.0	0.11601159	0.46293812290349795
8-15243350-15243359-A	testing	0.5230211304055435	0.15942869	2.401512070255389
8-15243509-15243528-AAT	testing	0.1286829806911779	0.49933875	0.38155881075798603
8-15243651-15243671-A	testing	0.5830686994678876	1.3728218	0.4637823119320257
8-15243817-15243831-A	testing	0.1967132396402464	0.677006	0.3818673725045192
8-15244396-15244407-AAC	testing	0.0	0.0703094	0.5871666508131671
8-15244596-15244605-GCA	testing	0.0	0.040602982	0.7112224689516187
8-15244849-15244866-AAATA	testing	0.1517242822586011	0.20056066	0.8375157356208929
8-15244975-15244986-ATA	testing	0.0	0.09087539	0.5239020074824733
8-15245102-15245111-TCA	testing	0.0	0.052028537	0.6577712446183706
8-15245550-15245559-A	testing	0.0	0.18227977	0.35425847201164995
8-15245578-15245588-A	testing	0.0525749777501212	0.23826495	0.4510516911377345
8-15246061-15246070-T	testing	0.0428943268970594	0.13657758	0.6040062075918581
8-15246067-15246079-TTTC	testing	0.0	0.12972227	0.4353082528742207
8-15246646-15246655-AGA	testing	0.0	0.065739185	0.603357618779168
8-15248230-15248239-TGC	testing	0.0	0.036032766	0.7351170085007314
8-15249987-15249996-GA	training	0.0	0.029177427	0.774129058941544
8-15251753-15251762-AGG	validation	0.0	0.06345409	0.6117925834709919
8-15252337-15252355-T	training	0.683491473546408	0.8518169	0.8231535640377977
8-15252973-15252989-ACAAA	training	0.0	0.22569686	0.30703397017705364
8-15252993-15253002-A	training	0.0429338790741091	0.21655643	0.4515273282368932
8-15253277-15253286-A	training	0.1286829806911782	0.15028825	0.9136784515101217
8-15253455-15253464-TAT	training	0.0	0.040602982	0.7112224689516187
8-15253952-15253988-CA	training	3.339306882826039	3.5573866	0.9403728013948646
8-15254669-15254696-TATTTTGTCATCAACCTGATAATAAAA	training	7.256706953519088	6.884506	1.053289517328654
8-15254716-15254725-ATT	training	0.0	0.14343292	0.4107907837608817
8-15256245-15256255-AAC	training	0.0	0.06345409	0.6117925834709919
8-15256615-15256624-TAG	training	0.0	0.022322118	0.8175136405012216
8-15256726-15256736-A	training	0.3760488016755375	0.17085424	1.757582977750459
8-15256995-15257004-TG	training	0.2335288705510713	0.049743414	2.227335824940329
8-15257853-15257863-CAA	training	0.5441900226596207	0.111441374	3.046660218258044
8-15258372-15258392-CTCCC	training	1.625456954376057	1.5053582	1.074811188167262
8-15258432-15258447-CT	training	0.1051499555002419	0.38165557	0.4259266751555305
8-15259495-15259506-TTC	training	0.0910345693551606	0.11601159	0.8843718494695614
8-15259939-15259948-T	training	0.0303448564517201	0.13657758	0.5509603084608444
8-15260143-15260155-TTCA	training	0.0	0.08402008	0.5434189573224836
8-15261398-15261408-AAG	training	0.0	0.07259452	0.5793926713316275
8-15261792-15261801-TGG	training	0.0	0.08630517	0.5367537572897199
8-15261936-15261948-A	training	6.548312557349805	2.1863208	2.907865141825156
8-15261949-15261961-A	training	0.9503377230304748	1.3088388	0.7455343528517775
8-15263363-15263377-GGAA	training	0.0	0.15942869	0.38546237889109336
8-15263374-15263388-AGGG	training	0.1213794258068807	0.16171378	0.8458837200199419
8-15263637-15263646-TTC	training	0.0	0.09087539	0.5239020074824733
8-15264240-15264250-AAT	training	0.0	0.10001582	0.49996045312815757
8-15264939-15264948-AAT	validation	0.0	0.08630517	0.5367537572897199
8-15265254-15265264-TA	validation	0.0	0.07487962	0.5718219195581509
8-15265802-15265812-TCT	training	0.1286829806911782	0.0703094	1.3427501987041126
8-15267674-15267694-T	training	1.3489931689789572	2.1131973	0.6547058271664064
8-15268549-15268560-AGC	training	0.0	0.07259452	0.5793926713316275
8-15269533-15269542-A	training	0.0	0.22569686	0.30703397017705364
8-15270535-15270544-GAA	training	0.0	0.05431363	0.6480308965578737
8-15272400-15272410-TAA	training	0.9933967385818544	0.06116897	6.78416408928998
8-15272463-15272472-A	training	0.0	0.17313933	0.3661135143005586
8-15272861-15272873-A	training	1.3922450033819436	0.8449615	1.579159577804962
8-15272874-15272887-A	validation	1.8865068123743485	0.96150213	1.8714110468853684
8-15273246-15273260-A	training	0.4516116908340353	0.6747209	0.7120134371410857
8-15273841-15273850-AT	training	0.0	0.0703094	0.5871666508131671
8-15274414-15274423-T	training	0.1245984631170988	0.22569686	0.689593578265074
8-15275331-15275344-AAC	training	1.0719786250048782	0.12515202	5.205276972442345
8-15275730-15275739-AT	training	0.0	0.06345409	0.6117925834709919
8-15278865-15278875-A	training	0.3744928931989881	0.25426072	1.3393889483400478
8-15279404-15279414-TTA	training	0.0	0.10915628	0.47811139115689
8-15279522-15279531-TG	training	0.0	0.07716474	0.5644464016937005
8-15279880-15279892-T	training	0.7554286225030293	1.0049193	0.774200090905308
8-15280035-15280044-CAC	training	0.0	0.10230094	0.4943130763505103
8-15282306-15282315-ATT	training	0.0	0.088590294	0.530249982005967
8-15284209-15284218-A	training	0.0677279713514685	0.26682884	0.45723768979415164
8-15284418-15284427-AT	training	0.0	0.07487962	0.5718219195581509
8-15284756-15284765-A	training	0.7348293681786079	0.2851097	2.1677702955251656
8-15285314-15285324-A	training	0.1642693211624132	0.2828246	0.6903143663244558
8-15287863-15287872-A	training	0.0	0.20056066	0.3327115398269354
8-15288027-15288050-T	training	4.202766934861801	2.8809943	1.4433999202419812
8-15288178-15288187-CAC	training	4.203224588804192	3.1734881	1.3145685755827832
8-15289143-15289152-TAA	training	0.0	0.04745832	0.6781577329783766
8-15289878-15289888-CCT	training	0.0	0.058883846	0.6293906052601471
8-15289893-15289903-ACC	training	0.0	0.06802431	0.5951519753302364
8-15290895-15290913-TGGT	training	0.3202505999081337	0.31710124	1.0075505886967244
8-15291051-15291061-AT	training	0.0	0.08402008	0.5434189573224836
8-15291210-15291223-TTTG	training	0.0	0.111441374	0.47294433491526594
8-15291842-15291851-ATT	training	0.0	0.06116897	0.6204668305567752
8-15292034-15292044-ATA	training	0.0	0.07259452	0.5793926713316275
8-15294117-15294126-TG	training	0.0	0.06802431	0.5951519753302364
8-15294126-15294144-TGGGGG	validation	0.0	0.62216336	0.13847282420974666
8-15294981-15294990-CAA	training	0.0	0.05431363	0.6480308965578737
8-15295618-15295627-CCA	training	0.0	0.09316051	0.517704162201684
8-15296283-15296299-ATTT	training	0.0	0.13657758	0.42269432293626474
8-15296666-15296677-TC	training	0.0	0.12286693	0.44869824338675995
8-15296906-15296918-ACTT	training	0.1715773075882377	0.111441374	1.2844094911539767
8-15297077-15297086-ATA	validation	0.6771468759740532	0.07259452	4.502732044876356
8-15297902-15297911-TCT	training	0.0	0.1137265	0.46788769759482335
8-15299108-15299122-TTG	training	0.0	0.18227977	0.35425847201164995
8-15299123-15299137-TTGT	training	0.1213794258068808	0.20056066	0.7365548964621011
8-15300142-15300153-AAT	training	0.0	0.10230094	0.4943130763505103
8-15302192-15302201-T	training	0.0742723040403147	0.166284	0.6544602906682891
8-15303028-15303037-A	training	0.0303448564517201	0.14343292	0.5354446574100171
8-15303261-15303270-AT	validation	0.0	0.088590294	0.530249982005967
8-15303791-15303801-CCA	training	0.0	0.065739185	0.603357618779168
8-15304188-15304197-GAT	training	0.0	0.08630517	0.5367537572897199
8-15304198-15304208-ATG	training	0.0	0.081734955	0.550251876420802
8-15304385-15304395-AGG	training	0.0	0.056598753	0.6385746890334433
8-15304720-15304739-A	validation	4.026692094181332	3.648791	1.1008061250097247
8-15304738-15304764-AT	training	9.430465322414674	6.0801477	1.5421096363788642
8-15305570-15305586-CAAA	training	0.5380514545455115	0.12972227	2.7774906392206185
8-15307144-15307160-AT	training	5.122470032147912	1.8481246	2.6807679714880206
8-15307238-15307250-AT	training	0.0	0.17542446	0.36307595919403823
8-15309750-15309774-AAAAAAC,8-15309767-15309782-AAAC	training	2.0215396028598795	0.9432213	2.033642912448087
8-15309746-15309756-A	training	1.1365544375481549	0.40336412	2.4565804125016997
8-15309816-15309830-AAAT	training	0.5761834237439966	0.14800313	2.7265116522682455
8-15311260-15311269-T	training	0.4175622001192415	0.2576884	1.4469638940464422
8-15311513-15311525-CATA	training	0.0	0.15942869	0.38546237889109336
8-15312356-15312398-TCTGATACGCTGACAATTAAT	training	1.9078064731831652	2.0400739	0.9381949255038179
8-15313262-15313279-ATTT	training	0.0	0.2953927	0.2529131165041742
8-15313818-15313835-A	training	0.8652153302518936	0.8518169	1.0140766887537862
8-15314398-15314410-AAT	training	0.0	0.045173198	0.688832383509248
8-15314533-15314543-A	training	0.2360590513416313	0.20513088	1.1013603452447398
8-15315113-15315124-GAA	training	0.0	0.06116897	0.6204668305567752
8-15315444-15315454-A	testing	0.0957197721652961	0.3987939	0.39238605797965076
8-15316346-15316355-TTC	testing	0.0	0.05431363	0.6480308965578737
8-15318859-15318876-TGTTT	testing	0.0	0.22569686	0.30703397017705364
8-15319043-15319055-ATTT	testing	0.2100414778325032	0.111441374	1.466323605296394
8-15319061-15319072-TTG	testing	0.0	0.088590294	0.530249982005967
8-15322058-15322075-A	testing	0.7485210727057118	1.1168896	0.6972868144371616
8-15322376-15322385-GAA	testing	0.4501105260978702	0.22341174	1.7009602870256666
8-15322383-15322393-A	testing	0.1764061938154499	0.29082248	0.7072423106660853
8-15322686-15322695-AAG	testing	0.0	0.07944983	0.5572588171301137
8-15322753-15322763-CA	testing	0.2335288705510709	0.15257335	1.3205228126842001
8-15325799-15325808-AAT	testing	0.0	0.08630517	0.5367537572897199
8-15326008-15326024-AAAT	testing	0.3822401873542928	0.10230094	2.3837763055094694
8-15326590-15326599-ATT	testing	0.0	0.056598753	0.6385746890334433
8-15330063-15330073-A	testing	0.3777511018755882	0.2142713	1.5201868636289353
8-15330212-15330221-CTT	testing	0.0910345693551606	0.15485847	0.7495712006556448
8-15331660-15331669-AAT	testing	0.0	0.07487962	0.5718219195581509
8-15332847-15332856-TA	testing	0.0	0.06802431	0.5951519753302364
8-15332898-15332918-AC	testing	1.1289751045466108	1.5053582	0.7655457234071565
8-15335886-15335895-CAC	testing	0.0	0.081734955	0.550251876420802
8-15337461-15337480-AG	testing	0.2643477690879675	0.54618347	0.5638456970865682
8-15337668-15337686-TGTTTT	testing	0.0	0.23140964	0.3017413736063924
8-15338538-15338566-TTTA	testing	6.269336240306961	3.9961276	1.5549652897304667
8-15339982-15339991-GTT	testing	1.961474297346553	0.10230094	10.190137017388812
8-15340543-15340556-CTTC	testing	0.0	0.14114779	0.41468346029627723
8-15340868-15340885-T	testing	3.332144469780541	0.8815233	3.4967529245414157
8-15341610-15341621-CT	testing	0.0	0.097730726	0.5057382938046765
8-15343030-15343045-A	testing	1.0922676039511146	0.65815383	1.5725932611210507
8-15345499-15345509-ATG	testing	0.0	0.0703094	0.5871666508131671
8-15346513-15346523-T	testing	0.0856896706599751	0.37765664	0.38875136470410027
8-15346528-15346543-TTTA	testing	0.0	0.23369473	0.29967509525847175
8-15347011-15347021-ATA	testing	0.0	0.056598753	0.6385746890334433
8-15347459-15347468-AC	testing	0.0	0.07259452	0.5793926713316275
8-15347856-15347866-GTG	testing	0.0	0.166284	0.375538898319088
8-15347995-15348010-A	testing	0.8907113848230855	0.728421	1.1959032723978333
8-15348454-15348465-ATA	testing	0.0	0.17542446	0.36307595919403823
8-15349651-15349660-AAG	testing	0.3150622167487545	0.09087539	2.174519285847979
8-15349745-15349754-AAT	testing	0.3150622167487544	0.07716474	2.3428037472284524
8-15350969-15350984-AAAAT	testing	0.0	0.11829671	0.4580921077555406
8-15351162-15351171-TAC	testing	0.0	0.15714356	0.38888782592883137
8-15351384-15351396-A	testing	0.8734377287854043	0.6804337	1.2473035554274556
8-15352008-15352017-GGA	testing	0.0	0.06116897	0.6204668305567752
8-15352655-15352664-GA	testing	0.0606897129034403	0.06116897	0.9970263686827575
8-15352910-15352920-AGG	testing	1.535965853435119	0.08402008	8.890148582888992
8-15353010-15353019-AT,8-15353119-15353624-TTATATTTACATAATACATATAAATGTATAG,8-15353725-15353734-AT,8-15353741-15353779-AATTATATATAA,8-15353799-15353851-TTATATAAATATATAAT,8-15353869-15353902-TA	testing	202.54167736732813	4.9284525	40.29901393467039
8-15357007-15357016-TG,8-15357032-15357038-AC	training	0.1050207389162514	0.41250455	0.40003691463080937
8-15357072-15357081-AT	training	0.209166908546813	0.11829671	1.4162692078447403
8-15357220-15357232-TGTT	training	0.0	0.10687116	0.48339265850300256
8-15357420-15357431-TG,8-15357430-15357442-TA,8-15357462-15357471-AC,8-15357523-15357549-TA	training	13.274448137048028	5.458598	2.406082997375962
8-15357505-15357524-TG	training	5.326014765428679	2.2777252	2.282019286933864
8-15358218-15358227-A	training	0.4975630371180847	0.1639989	2.2635057839941175
8-15358622-15358640-TTCT,8-15358652-15358664-TTTC,8-15358710-15358723-TCCT,8-15358753-15358769-TTCC,8-15358766-15358781-TCCC,8-15358778-15358797-TCCT	training	3.1545998208494783	2.5702193	1.218851133631413
8-15358726-15358752-TCCC	training	4.462271506301683	1.8572651	2.330942040657488
8-15358835-15358848-TCTT	training	0.0	0.20056066	0.3327115398269354
8-15359651-15359667-TAA	training	0.2720950113298103	0.23597986	1.1074920125563783
8-15360184-15360194-AC	training	3.975357126547578	0.12972227	17.740365905959305
8-15361219-15361228-CTG	training	0.0	0.052028537	0.6577712446183706
8-15361722-15361732-A	training	0.249145929816406	0.20513088	1.1442497390510131
8-15361877-15361898-T	training	1.7971269141058088	1.477937	1.2022830531927502
8-15361962-15361972-CTC	training	1.96459729285592	0.17313933	7.558769705029004
8-15363188-15363199-A	training	0.7037387862803158	0.7307061	0.9675368776999661
8-15364891-15364900-GGA	training	0.0	0.036032766	0.7351170085007314
8-15365284-15365298-A	training	0.5515418259966922	0.8449615	0.6894903400791378
8-15365304-15365316-AAAG	training	0.8704257741199595	1.8207034	0.5052449920794431
8-15365389-15365406-GGGGA	training	0.3034485645172022	0.26911393	1.0930190700665299
8-15366477-15366488-AAT	training	0.0	0.19142023	0.34314707664598304
8-15367524-15367533-ATT	training	0.0	0.06802431	0.5951519753302364
8-15367933-15367946-T	training	1.2124934167505288	0.5301163	2.0829383666960037
8-15368077-15368086-CAC	training	1.3263848572226944	0.11601159	6.60327928340648
8-15368690-15368699-A,8-15368692-15368716-AAAAAAAG	training	0.2427588516137617	0.29767781	0.8619008730051136
8-15368988-15368997-GA	training	0.0	0.10687116	0.48339265850300256
8-15369298-15369309-A	training	0.6399212435948037	0.46534774	1.3087896019444665
8-15369629-15369638-CT,8-15369639-15369651-CT,8-15369658-15369675-TC,8-15369680-15369697-TC,8-15369718-15369745-TTTTTTC,8-15369739-15369748-T	training	0.6452516464635816	1.2037238	0.5716330763184515
8-15369696-15369706-TA	training	1.843368009437051	1.3911028	1.303309208082133
8-15371430-15371446-TAAA	training	0.3431546151764754	0.10230094	2.1905712112681006
8-15372560-15372569-GT	training	0.0	0.042888105	0.6998483183747171
8-15372872-15372881-ATC	training	0.0910345693551606	0.07944983	1.0645569814981748
8-15372997-15373006-ATT	training	0.6857104666747039	0.1891351	2.717451000154267
8-15373004-15373014-T	training	0.1051660964099238	0.31481612	0.4945952833509069
8-15373147-15373156-CCA	training	0.0	0.0954456	0.5116513239489658
8-15373776-15373790-AT	validation	8.418705967395253	5.751092	1.4559172830294334
8-15373812-15373862-AT	training	11.341113842530708	7.213562	1.5643695701944837
8-15374233-15374243-CTT	training	0.0	0.08402008	0.5434189573224836
8-15375440-15375452-A	training	0.5039346673350916	0.4696323	1.0602184379907733
8-15375889-15375898-GGA	training	0.0	0.058883846	0.6293906052601471
8-15376295-15376333-TG	training	7.667496882298282	4.5993967	1.6528710764720678
8-15378792-15378806-TGAA	training	0.1213794258068807	0.088590294	1.1738643655058976
8-15379219-15379228-A	training	0.0428943268970594	0.18456489	0.5021502367950572
8-15379465-15379481-AT	training	0.1356562843804754	0.6038825	0.33479491872645706
8-15380318-15380334-AAAT	validation	0.0	0.2428352	0.2916853345280765
8-15380867-15380917-GT	training	6.113168107960194	5.933901	1.0297099849600109
8-15380948-15380962-TGGT	training	6.120547309770037	6.1532707	0.9947669960569654
8-15382720-15382729-T	training	0.0	0.14114779	0.41468346029627723
8-15384465-15384474-CT	training	0.0	0.036032766	0.7351170085007314
8-15385900-15385917-T	training	2.465887473160352	1.144311	2.0620949852250376
8-15388635-15388646-A	training	0.0428943268970594	0.2931076	0.36349927321949366
8-15389228-15389251-TTTTTG	training	0.3636345119812503	0.4710605	0.8118833503302195
8-15390287-15390297-A,8-15390305-15390314-A	training	0.4704334549241545	0.40507796	1.1293968458337689
8-15390793-15390803-A	training	0.0428943268970593	0.2702565	0.38593333782677497
8-15391275-15391286-TG	training	0.1213794258068807	0.11601159	1.0248497583249152
8-15391298-15391309-TTC	training	0.0910345693551606	0.12515202	0.8484692669209035
8-15391695-15391704-T	validation	0.0303448564517201	0.19370532	0.4437946730134821
8-15391837-15391846-CAC	training	0.0	0.0703094	0.5871666508131671
8-15392574-15392584-A	training	0.4954811885788636	0.19370532	2.027478387449242
8-15394347-15394363-A	training	0.5097458081500177	0.9546468	0.5781516694973309
8-15394551-15394571-TTTG	training	0.4370808957325079	0.52389026	0.8608579587899127
8-15394863-15394873-T	training	0.0802743722823748	0.3456651	0.40450637100005093
8-15395609-15395619-TA	training	0.868903428570488	0.0954456	4.957407220067824
8-15397868-15397877-CTG	training	0.0	0.056598753	0.6385746890334433
8-15398279-15398288-A	training	0.2060190259603074	0.18684998	1.0668260320614538
8-15398598-15398629-A	training	5.225179116189133	4.398307	1.1838185157636267
8-15402246-15402255-CTT	training	0.0	0.088590294	0.530249982005967
8-15402329-15402350-T	training	1.64381186252671	1.477937	1.105121346750035
8-15404379-15404390-GT	training	0.0	0.088590294	0.530249982005967
8-15404676-15404696-TTTG	validation	3.0273443830014126	1.3362601	2.177422030314295
8-15404697-15404721-T	training	2.4804287782869503	2.1863208	1.1286381063790132
8-15404870-15404882-T	training	0.5252757917828532	0.42050245	1.2012926966681003
8-15405747-15405763-T	training	1.1307072419602802	0.9934937	1.1254817855468946
8-15410510-15410524-A	testing	0.4841918012538192	0.51497746	0.949940183586272
8-15410849-15410858-TGG	testing	0.0	0.09087539	0.5239020074824733
8-15410985-15410996-A	testing	0.4059886000698976	0.4039354	1.0040743318883683
8-15411133-15411148-TTTG	testing	0.0	0.1388627	0.41865054694600706
8-15411462-15411472-CAC	testing	0.0	0.09316051	0.517704162201684
8-15411610-15411618-A	testing	0.03034485645172	0.08402008	0.7083186598534247
8-15411889-15411898-T	testing	0.0303448564517201	0.21655643	0.41175867585984627
8-15412699-15412713-AGCG	testing	1.7099264787622022	0.2576884	5.060064790365587
8-15414611-15414634-T	testing	1.941349639072922	2.5153766	0.7805184305284837
8-15415268-15415277-ATC	testing	0.2401879499311003	0.07259452	1.9710240506541012
8-15416156-15416169-AATG	testing	0.0	0.11829671	0.4580921077555406
8-15416207-15416216-A	testing	0.5002269685394224	0.20056066	1.9970243894840471
8-15416833-15416842-GAA	testing	0.0910345693551606	0.07259452	1.1068402945537357
8-15417888-15417900-AAGG	testing	0.0303448564517201	0.1137265	0.6098675477852308
8-15420340-15420349-A	testing	0.0855509018714938	0.12515202	0.8241138670285695
8-15420503-15420514-A	testing	0.1723398168358306	0.3079608	0.6675636895403446
8-15420617-15420626-ATT	testing	0.0	0.040602982	0.7112224689516187
8-15422645-15422664-TTGG	testing	2.9628736434877974	0.48334298	5.25055370253671
8-15422789-15422798-CCA	testing	0.0	0.08630517	0.5367537572897199
8-15423969-15424007-T	testing	8.324496031254293	5.422036	1.5256141088638853
8-15424413-15424425-GAGG	testing	0.1213794258068808	0.09316051	1.1460905016604108
8-15424878-15424891-A	testing	0.5331465394981592	0.5017667	1.0521461880462297
8-15425452-15425462-GA	testing	0.0	0.06116897	0.6204668305567752
8-15427075-15427078-T,8-15427079-15427089-T	testing	2.915997247434021	0.84953177	3.176299459083945
8-15427229-15427243-T	testing	0.5147681943646478	0.7638402	0.7116688877927282
8-15427967-15427977-T	testing	0.3993708506152787	0.41364712	0.9722060752823432
8-15427975-15427985-TTA	testing	0.3955959659058154	0.13657758	2.0948560125850277
8-15428720-15428729-TGA	testing	0.0	0.12515202	0.44414436077455577
8-15429570-15429579-T	testing	0.4812910545321919	0.120581806	2.6352629216037515
8-15432143-15432154-TCC	testing	0.0	0.056598753	0.6385746890334433
8-15432244-15432259-TTG	testing	0.1575311083743771	0.14571801	1.0480758344672296
8-15433571-15433580-AC	testing	0.0	0.07259452	0.5793926713316275
8-15433586-15433596-CAC	testing	0.4673274969804579	0.17770955	2.042880761502289
8-15433597-15433607-CCA	testing	0.4673274969804579	0.1137265	2.6544555634442055
8-15434200-15434210-TAA	testing	0.0	0.042888105	0.6998483183747171
8-15434530-15434546-T	testing	2.138446547610805	0.89066374	2.2595422212695553
8-15435286-15435295-TGA	testing	0.0	0.065739185	0.603357618779168
8-15439040-15439050-AG	testing	0.2100414778325032	0.05431363	2.009164568499252
8-15439562-15439580-AAAACA	testing	0.3641382774206426	0.33423954	1.068853097579835
8-15440796-15440805-AG	testing	0.0	0.008611441	0.9207133160124448
8-15443151-15443174-CTTC	testing	0.3627933484397471	1.9943717	0.22097001618182058
8-15443336-15443380-TG	testing	4.796327518153492	4.398307	1.0884822930390239
8-15444766-15444775-A	testing	0.4951753547370502	0.17313933	2.179017407478631
8-15445315-15445329-T	testing	0.7107018577689597	0.64787084	1.0840131937340407
8-15446768-15446777-T	testing	0.3992720247186203	0.84953177	0.5258086569537535
8-15446900-15446909-A	testing	0.1277297603022836	0.15714356	0.8856133138324896
8-15447053-15447063-A	testing	0.0428943268970593	0.19142023	0.4903377054402136
8-15447693-15447707-T	testing	0.1688273853684888	0.6061676	0.38068496114589345
8-15448108-15448120-AT	testing	10.382102666357907	0.37651408	21.9974668248164
8-15448117-15448134-TATT	testing	8.01220246314188	0.6524411	10.781179368248067
8-15449743-15449756-TCAC	testing	0.0	0.07259452	0.5793926713316275
8-15450039-15450049-ACA	testing	0.0	0.081734955	0.550251876420802
8-15454599-15454608-GCT	testing	0.0	0.07259452	0.5793926713316275
8-15455219-15455228-TCC	testing	1.475538250021161	0.08402008	8.561773530481895
8-15455383-15455392-TG	testing	0.0	0.6592964	0.13170087465184874
8-15456442-15456451-ATA	testing	0.0	0.088590294	0.530249982005967
8-15456783-15456794-GAG	testing	0.0910345693551606	0.097730726	0.9661349716339007
8-15457320-15457332-AT	testing	0.0	0.26340118	0.27517797272975286
8-15457710-15457719-AAT,8-15457883-15457897-TAAT,8-15457912-15457921-AAT	testing	0.0	0.6547262	0.1324983815322696
8-15458686-15458696-CTC	testing	0.7663785618137017	0.08630517	4.6503194828876815
8-15459376-15459385-T	testing	0.1213794258068808	0.21884152	0.6943243333141832
8-15459753-15459762-AAT	testing	0.0	0.033747643	0.7476767272825885
8-15459832-15459855-TG	testing	1.9622884152687865	4.124094	0.48822029416693535
8-15459852-15459876-TGTA	testing	1.781026359203052	2.2960062	0.7850674005781171
8-15459875-15459904-ATAC	testing	1.412403695320697	3.0089602	0.4864660844872498
8-15459856-15459875-TG	testing	1.986910514783907	1.7750012	1.1130182288864172
8-15461267-15461287-TTTG	testing	1.4324945495421644	0.70214224	1.9105022440186723
8-15461745-15461754-A	testing	0.1885205207299016	0.2348373	0.8616737762785139
8-15462151-15462161-ATA	testing	0.0	0.06345409	0.6117925834709919
8-15462823-15462833-TAA	testing	0.0	0.040602982	0.7112224689516187
8-15463022-15463034-CTC	testing	0.0	0.11829671	0.4580921077555406
8-15463096-15463107-TC	testing	0.0606897129034403	0.15714356	0.6249027310014698
8-15464854-15464863-T	testing	0.0	0.19142023	0.34314707664598304
8-15466719-15466728-TTG	testing	0.3958275907898176	0.06345409	3.0334364272550025
8-15467277-15467296-A	testing	0.6071403984819876	1.2220047	0.5349000638817605
8-15468184-15468198-TTGG	testing	0.0	0.21655643	0.31589944326829816
8-15468916-15468927-A	testing	0.1650424545534952	0.41307586	0.5165755694557431
8-15470105-15470116-A	testing	0.4547391422020646	0.48477116	0.9486431276844511
8-15470258-15470275-A	testing	0.5845274973943355	1.0460513	0.5972921957283548
8-15470955-15470979-AATG	testing	0.8143046454313719	0.59302825	1.319289142154554
8-15471512-15471527-TTAAA	testing	0.0	0.1137265	0.46788769759482335
8-15471619-15471634-T	testing	0.4263116781593225	0.82668066	0.567953666109016
8-15475709-15475718-TGT	testing	0.0	0.07944983	0.5572588171301137
8-15477728-15477740-AAT	testing	0.0	0.10915628	0.47811139115689
8-15478418-15478427-CT	testing	0.3422036074859753	0.088590294	2.3447845491241206
8-15478639-15478649-AT	testing	0.0	0.088590294	0.530249982005967
8-15479075-15479084-TCT	testing	0.0	0.10915628	0.47811139115689
8-15480720-15480730-CCT	testing	0.1715773075882377	0.07944983	1.5133884918600242
8-15481108-15481117-GTG	testing	0.0	0.08630517	0.5367537572897199
8-15481247-15481268-A	testing	0.7322835448283673	1.1488812	0.6664233113833143
8-15481738-15481747-A	testing	0.0800626499770334	0.15028825	0.7194211073713346
8-15483317-15483337-TTG	testing	0.8639083002487244	0.8815233	0.9820534064231837
8-15483332-15483354-TTGTT	testing	0.2625518472906288	0.62273467	0.5016389310486915
8-15483488-15483497-CAC	testing	0.0	0.10687116	0.48339265850300256
8-15483649-15483673-T	testing	6.417250590565277	1.7750012	3.4758647570813697
8-15485464-15485475-T	testing	2.1405568244661044	0.48162913	3.8522087510749405
8-15485537-15485546-CTC	testing	0.0	0.058883846	0.6293906052601471
8-15485786-15485810-TTTG	testing	1.1436198454732531	0.5523247	1.9064429807322232
8-15485937-15485946-CCA	testing	0.0	0.12743714	0.4396819270590547
8-15487132-15487145-TGTT	testing	0.3422036074859749	0.14571801	1.799638567339752
8-15487509-15487518-TAT	testing	0.0	0.036032766	0.7351170085007314
8-15487899-15487918-T	testing	0.5767995121198712	1.0460513	0.5905490549331178
8-15488168-15488177-TTC	testing	0.0	0.065739185	0.603357618779168
8-15488330-15488343-A	testing	0.151321012752836	0.5456122	0.38927550122633375
8-15490370-15490383-GGA	testing	0.0	0.10230094	0.4943130763505103
8-15490414-15490427-CCA	testing	0.0	0.16171378	0.38209680820016434
8-15491437-15491448-T	testing	0.0678781721746831	0.24397773	0.48804953790084926
8-15492781-15492794-A	testing	0.3985028971938473	0.5402565	0.7785987290934919
8-15493257-15493266-T	testing	0.0	0.111441374	0.47294433491526594
8-15493287-15493296-TC	testing	0.0	0.07944983	0.5572588171301137
8-15494107-15494118-CTG	testing	0.0	0.081734955	0.550251876420802
8-15494320-15494335-T	testing	1.0024018308320677	0.7512721	1.2950052407826684
8-15495061-15495070-TGC	testing	0.0	0.088590294	0.530249982005967
8-15497729-15497740-TTC	testing	0.0	0.30110547	0.24931098546225264
8-15497738-15497748-T	testing	0.4605334359741168	0.40793437	1.1035548470053655
8-15498096-15498105-TGA	testing	0.0	0.06345409	0.6117925834709919
8-15498802-15498811-CCA	testing	0.0	0.088590294	0.530249982005967
8-15499013-15499022-T	testing	0.080274372282375	0.15942869	0.6948898839306284
8-15499178-15499190-CT	testing	0.0	0.12286693	0.44869824338675995
8-15499868-15499883-TACA	testing	0.0	0.33195445	0.23150589141980135
8-15499885-15499898-AC	testing	0.2100414778325031	0.2748267	0.8271595322118279
8-15500061-15500070-CAT	testing	0.0	0.033747643	0.7476767272825885
8-15500189-15500198-TGG	testing	0.1286829806911784	0.049743414	1.52716553324461
8-15500202-15500211-TGG	testing	0.0	0.056598753	0.6385746890334433
8-15500851-15500863-TTTC	testing	0.0	0.14114779	0.41468346029627723
8-15501225-15501234-TC	testing	0.0	0.0703094	0.5871666508131671
8-15501590-15501599-AAG	testing	0.0	0.07487962	0.5718219195581509
8-15502472-15502482-AT	testing	0.0	0.2748267	0.2667899591998116
8-15502486-15502506-TTGT	testing	0.6698179798622675	0.95693195	0.7283515082141925
8-15502637-15502647-CCA	testing	0.480375899862201	0.10915628	2.7748432887704877
8-15503417-15503426-T	testing	0.03034485645172	0.23597986	0.38795437456197523
8-15503443-15503454-CTT	testing	0.157531108374377	0.10687116	1.2448864712431496
8-15503875-15503884-GTG	testing	0.0	0.036032766	0.7351170085007314
8-15504013-15504033-A	testing	0.9413633364063928	0.9523617	0.989548875074409
8-15504422-15504431-GTT	testing	0.0	0.033747643	0.7476767272825885
8-15504578-15504622-AT	testing	7.98118421927718	6.8479443	1.1631043471775069
8-15504621-15504642-T,8-15504649-15504658-T	testing	8.362880800796862	6.3726416	1.307484845259602
8-15505762-15505770-T	testing	0.0802743722823748	0.15028825	0.7202670212539934
8-15506246-15506255-CT	testing	0.0	0.07487962	0.5718219195581509
8-15506849-15506861-GGAA	testing	0.0	0.16171378	0.38209680820016434
8-15507323-15507334-TTA	testing	0.1818172559906252	0.06345409	1.7241370710921045
8-15507657-15507679-ATACAAA	testing	1.7647141760329172	0.57531863	2.7612360938908456
8-15507772-15507784-AG	testing	0.8711586724553322	0.0703094	5.702319851137589
8-15508101-15508110-GTG	testing	0.0	0.0954456	0.5116513239489658
8-15508261-15508276-AAAAC	testing	0.0	0.20513088	0.3277282194447183
8-15508457-15508480-T	testing	2.033371683256911	1.4002432	1.422017232443987
8-15509607-15509618-A	testing	0.0429338790741091	0.4119333	0.27920410544519975
8-15510559-15510568-TA	testing	0.0	0.18227977	0.35425847201164995
8-15510658-15510667-GAG	testing	0.0	0.081734955	0.550251876420802
8-15510773-15510782-A	testing	0.4654268055547907	0.17085424	2.087568596137874
8-15511277-15511292-AGGG	testing	0.0	0.24055007	0.2936425765526931
8-15511730-15511740-GTG	testing	0.0	0.13200736	0.43102080899502504
8-15511868-15511878-A	testing	0.4859510078235648	0.47820148	1.0134028156129327
8-15512779-15512799-CAAT,8-15512819-15512835-GT,8-15512834-15512843-TA,8-15512844-15512857-TG,8-15512856-15512865-TA,8-15512864-15512873-TG,8-15512872-15512886-TA,8-15512904-15512913-TA,8-15512918-15512928-TA	testing	1.9238386221532653	2.1771803	0.888747642052439
8-15512931-15512959-AT	testing	8.506396513500787	5.422036	1.5585549448610598
8-15513977-15513986-CTT	testing	0.0	0.12972227	0.4353082528742207
8-15515651-15515663-AT	testing	0.8406849555614687	0.27596927	2.5020261777284847
8-15515833-15515842-T	testing	0.0303448564517201	0.40107903	0.26012834033729193
8-15517388-15517397-AC	testing	3.787486548822588	2.460534	1.5182327392733657
8-15517522-15517556-A	testing	7.18415378353339	5.458598	1.310430037130476
8-15517983-15517992-A	testing	0.5510430524516381	0.25540328	1.8318431176314358
8-15518020-15518029-CCT	testing	0.1286829806911781	0.13429248	0.9760577065519904
8-15519532-15519543-CTC	testing	0.6275007256404393	0.08630517	3.9048874791850343
8-15522236-15522248-T	testing	0.1871376377305091	0.5006241	0.4780654617930068
8-15522541-15522555-T	testing	0.1455696349659879	0.55803746	0.37318488671752503
8-15523639-15523665-AT,8-15523664-15523709-TG,8-15523708-15523726-TA	testing	8.764514753257169	4.8004866	1.8089050081796303
8-15524056-15524071-A	testing	0.5820423763797818	0.9523617	0.6481064223258807
8-15526040-15526050-T	testing	0.1593602642840818	0.2748267	0.6919471432640252
8-15527215-15527234-TTAT	testing	0.0	0.17542446	0.36307595919403823
8-15527321-15527330-TTC	testing	0.0	0.0954456	0.5116513239489658
8-15528195-15528204-A	testing	0.0	0.15257335	0.39592458982707396
8-15529788-15529808-T	testing	0.8391331891651195	2.817011	0.3219505134417112
8-15531260-15531278-TATT	testing	0.0	0.14571801	0.4069705757424944
8-15531600-15531609-TCT	testing	0.0	0.06116897	0.6204668305567752
8-15534504-15534513-TGG	testing	0.0	0.10687116	0.48339265850300256
8-15534643-15534662-A	testing	0.6354755801959904	0.9752128	0.6840279247010362
8-15535762-15535772-GT	testing	0.1213794258068807	0.07944983	1.2336563696208611
8-15536681-15536724-A	testing	9.627910273158308	6.7382593	1.42257113197774
8-15536953-15536962-A	testing	0.0	0.17770955	0.36008844492384223
8-15537137-15537151-CT	testing	1.645348636722562	0.15942869	6.727662375054054
8-15538829-15538839-TA	testing	0.0	0.08630517	0.5367537572897199
8-15539019-15539032-T	testing	0.1484417338831702	0.48834163	0.42227461259739546
8-15539345-15539370-T	testing	2.801088302679016	1.7475798	1.5702100134884653
8-15540265-15540274-CTC	testing	0.0910345693551606	0.13429248	0.8153679083304791
8-15540470-15540479-GGC	testing	0.0	0.120581806	0.45334654663222773
8-15540517-15540531-CTG	testing	0.0	0.12972227	0.4353082528742207
8-15541843-15541851-T	testing	6.370701612904175	0.15257335	25.61909881982471
8-15542000-15542013-T	testing	0.3106693222321158	0.6364453	0.5576372369164633
8-15542399-15542408-AAG	testing	0.0910345693551606	0.10001582	0.9550972985794853
8-15542570-15542580-A	testing	0.0525103694581259	0.25197563	0.4332980935587101
8-15543740-15543752-T	testing	0.2736981497129021	0.6404443	0.5046944783191687
8-15543770-15543780-ATA	testing	0.0	0.097730726	0.5057382938046765
8-15543910-15543934-TG	testing	1.5504144871692391	1.9486696	0.8056030543769671
8-15545534-15545546-AGTC	testing	0.0	0.10001582	0.49996045312815757
8-15546873-15546894-TGCC	testing	0.0	0.29996294	0.2500231646462045
8-15547062-15547074-TTA	testing	0.0	0.088590294	0.530249982005967
8-15547909-15547919-ATA	testing	0.0	0.10915628	0.47811139115689
8-15548421-15548430-CTT	testing	0.0	0.081734955	0.550251876420802
8-15549172-15549190-TTTAT	testing	0.0	0.17313933	0.3661135143005586
8-15550194-15550206-CTGT	testing	0.1214913478461574	0.09087539	1.1603976177660063
8-15550679-15550688-T	testing	0.0606614802943656	0.3388098	0.3661301098889897
8-15552205-15552214-ATC	testing	0.0	0.0703094	0.5871666508131671
8-15553260-15553269-TGG	testing	0.0	0.056598753	0.6385746890334433
8-15554495-15554510-TTTA	testing	0.0	0.14114779	0.41468346029627723
8-15554600-15554620-T	testing	0.9159510613166963	1.2128642	0.7738432210404521
8-15554768-15554778-T	testing	0.1799131588852773	0.29882038	0.7018526959060551
8-15555139-15555162-T,8-15555276-15555311-T	testing	5.990226545843066	6.1532707	0.9739265798685263
8-15556008-15556018-T	testing	0.4724598088344368	0.7958317	0.6390260679929465
8-15556754-15556763-TGA	testing	2.332924915982891	0.11829671	11.145037027735741
8-15560042-15560051-ATG	testing	0.0	0.056598753	0.6385746890334433
8-15561062-15561072-GGA	testing	0.0	0.065739185	0.603357618779168
8-15561494-15561506-AGGC	testing	0.0	0.12286693	0.44869824338675995
8-15561773-15561781-CCGT	testing	1.632743684872504	0.22569686	5.320111728656224
8-15562081-15562090-CAG	testing	0.0910345693551606	0.06345409	1.1687353271806207
8-15563685-15563705-A	testing	4.205873217389491	1.3042686	3.0662746552828217
8-15564068-15564077-ATT	testing	0.0	0.09087539	0.5239020074824733
8-15565166-15565179-T	testing	0.4471813335936693	0.56017977	0.8288368690753267
8-15566299-15566308-TCA	testing	0.0	0.017751873	0.8492433916528869
8-15566606-15566629-TTG	testing	2.5737976119366595	0.98435324	2.4657994399838374
8-15566627-15566637-T	testing	5.389630920767583	1.144311	4.411783646345313
8-15568605-15568620-T	testing	0.2748862639288578	0.66558045	0.48967585827048987
8-15568775-15568785-A	testing	0.0959323255850571	0.24512029	0.5677218386234466
8-15568878-15568887-T	testing	0.0	0.2142713	0.3181964118263424
8-15569440-15569449-AC	testing	0.0	0.03831786	0.7229724346516061
8-15570027-15570036-TA	testing	0.0	0.06802431	0.5951519753302364
8-15570265-15570303-AC	testing	4.665404276543579	3.9412851	1.179180423708186
8-15570487-15570496-GAA	testing	0.1286829806911782	0.0703094	1.3427501987041126
8-15570901-15570910-TA	testing	0.8292502937992787	0.06345409	5.685084379346389
8-15570954-15570974-T	testing	9.10331248166622	1.2357154	6.890174719604356
8-15572936-15572948-AAT	testing	0.0	0.06345409	0.6117925834709919
8-15573158-15573167-TC,8-15573168-15573203-TC,8-15573202-15573230-TA,8-15573234-15573247-T	testing	5.5440042289621525	5.787654	0.9586168326063578
8-15574245-15574254-TC	testing	0.0	0.056598753	0.6385746890334433
8-15575767-15575783-AAAT	testing	0.0	0.15714356	0.38888782592883137
8-15576253-15576266-T,8-15576279-15576291-T,8-15576284-15576311-TTTTTTTA,8-15576304-15576319-TTTA	testing	2.415162342412885	3.9412851	0.6223669650064741
8-15577062-15577071-TGA	testing	0.2573659613823565	0.111441374	1.690142069273332
8-15580356-15580365-ATG	testing	0.0	0.056598753	0.6385746890334433
8-15581376-15581386-GGA	testing	0.3831892809068513	0.06802431	2.87571054990109
8-15581808-15581820-AGGC	testing	0.0	0.10230094	0.4943130763505103
8-15582698-15582707-CTG	testing	0.5373254027932236	0.07716474	3.5973603031462336
8-15584713-15584722-AGG	testing	0.0	0.07259452	0.5793926713316275
8-15586842-15586851-ACC	testing	0.0	0.033747643	0.7476767272825885
8-15587926-15587937-TA	testing	1.9991256755966125	0.13200736	9.047668468778802
8-15590348-15590357-CTT	testing	0.0	0.0703094	0.5871666508131671
8-15590636-15590654-TTTA	testing	0.0	0.5833165	0.14634506850046794
8-15590649-15590663-TTA	testing	0.0	0.2953927	0.2529131165041742
8-15590667-15590681-TTTG	testing	0.0	0.21655643	0.31589944326829816
8-15592432-15592441-TGG	testing	0.1286829806911782	0.088590294	1.2125914639656812
8-15592535-15592544-CCT	testing	0.0	0.06802431	0.5951519753302364
8-15593085-15593094-A	testing	0.2829555092538242	0.20513088	1.2550532717430112
8-15593094-15593103-T	testing	0.2197892661228705	0.23940751	0.9421985568995527
8-15593865-15593874-TTC	testing	0.0	0.058883846	0.6293906052601471
8-15595570-15595589-TTTG	testing	0.210041477832503	0.3513779	0.6868778418981147
8-15596618-15596627-TAT	testing	1.4503836738549698	0.07487962	8.86543368435367
8-15596859-15596868-ATT	testing	0.1286829806911782	0.06345409	1.3990655155290284
8-15598777-15598786-T	testing	0.0	0.19827554	0.33526047761073535
8-15599701-15599716-T	testing	0.5199844755787921	0.833536	0.6641248710052875
8-15600901-15600912-ATA	testing	0.0	0.04745832	0.6781577329783766
8-15601670-15601679-TTA	testing	0.0	0.14571801	0.4069705757424944
8-15601917-15601926-T	testing	0.3669798861391654	0.21198621	1.4967965607812133
8-15602666-15602697-TG	testing	3.663364226873063	2.2137423	1.6265269588895286
8-15603678-15603688-ATG	testing	0.0	0.03831786	0.7229724346516061
8-15603787-15603797-T	testing	0.6702891457668706	0.31024593	1.877627757981342
8-15604432-15604443-TTA	testing	0.0	0.0703094	0.5871666508131671
8-15606917-15606935-TG	testing	0.5060085712238115	1.0300555	0.5362644323432003
8-15606949-15606959-TA	testing	0.3676822406307887	0.0703094	2.746074148759779
8-15608299-15608308-T	testing	0.0	0.17313933	0.3661135143005586
8-15609571-15609580-A	testing	0.0	0.14571801	0.4069705757424944
8-15609753-15609762-A	testing	0.8178347615773961	0.29196504	2.341624042739618
8-15609990-15609999-TAT	testing	0.0	0.03831786	0.7229724346516061
8-15611179-15611188-TTG	testing	0.0910345693551606	0.14800313	0.7702909610663405
8-15611189-15611199-TGT	testing	0.0910345693551606	0.12286693	0.8571687569580673
8-15612338-15612356-AAAC	testing	0.0	0.2325522	0.30070467132678724
8-15612743-15612762-TTTTG	testing	0.0	0.14571801	0.4069705757424944
8-15613054-15613063-TA	testing	0.7730843159651339	0.14800313	3.5204568424807134
8-15613064-15613080-AT	testing	1.6312959659952613	0.8083998	1.9058744464664803
8-15613105-15613116-TG	testing	0.0	0.12743714	0.4396819270590547
8-15613233-15613244-T	testing	0.6199874312977661	0.39479497	1.4551227780221088
8-15613367-15613377-TGT	testing	0.0	0.033747643	0.7476767272825885
8-15614015-15614030-T	testing	0.8472117917105553	0.9409362	0.9099614286740679
8-15614787-15614796-ATT	testing	0.0	0.08402008	0.5434189573224836
8-15614935-15614952-A	testing	0.805925977165256	1.0803279	0.7675205992887706
8-15616001-15616010-A	testing	0.0	0.12972227	0.4353082528742207
8-15617120-15617133-TG,8-15617138-15617157-T	testing	6.853062035902966	2.2228827	2.9932902061317885
8-15619495-15619508-T	testing	0.6643276515576078	0.5398994	1.1944497081222576
8-15619671-15619690-TTTG	testing	0.3202505999081341	0.3285268	0.9806868553101792
8-15620061-15620077-AAAC	testing	0.3202505999081342	0.22569686	1.2903121015908297
8-15620117-15620126-GT	testing	0.2818917516752975	0.07487962	2.183740745063933
8-15620521-15620530-TA	testing	0.0	0.10230094	0.4943130763505103
8-15621519-15621535-AT,8-15621553-15621566-TA	testing	0.9985587631681618	1.3088388	0.7797618600283879
8-15621582-15621592-AT	testing	0.0	0.13200736	0.43102080899502504
8-15621597-15621607-TA	testing	0.0	0.20513088	0.3277282194447183
8-15621780-15621790-A	testing	0.3728087242136755	0.34680766	1.0581929687903637
8-15621834-15621847-GCAT	testing	0.0	0.12743714	0.4396819270590547
8-15621856-15621865-TC	testing	0.0	0.06345409	0.6117925834709919
8-15622282-15622291-T	testing	0.0959323255850572	0.19599044	0.6619549117365318
8-15622296-15622308-CTTT	testing	0.0	0.27139905	0.26925216960032616
8-15622305-15622314-T	testing	0.0303448564517201	0.29196504	0.33254204622871497
8-15622683-15622694-TTG	testing	0.0	0.088590294	0.530249982005967
8-15622810-15622819-T	testing	0.6817814127076322	0.21655643	2.4696431303184463
8-15624892-15624901-T	testing	0.0	0.24055007	0.2936425765526931
8-15625246-15625255-T	testing	0.0	0.17085424	0.3692022690876096
8-15627546-15627555-AGA	testing	0.0	0.042888105	0.6998483183747171
8-15629553-15629570-T	testing	0.746736612239777	0.895234	0.8507914844546881
8-15629736-15629749-A	testing	0.5209506046315598	0.6130229	0.870870493264045
8-15630014-15630023-T	testing	0.4958133654896452	0.19370532	2.028609374490204
8-15630453-15630462-TA	testing	1.3884346443690134	0.09316051	7.705688105550215
8-15631668-15631709-TG	testing	2.7571415885301898	4.361745	0.6403641598814342
8-15631706-15631722-TGTTT	testing	2.7571415885301858	4.1606555	0.6705873282949504
8-15632261-15632270-T	testing	0.0606057519968751	0.20513088	0.5263503713451588
8-15632807-15632816-TTC	testing	0.0	0.045173198	0.688832383509248
8-15633094-15633105-TG	testing	0.1354559427029374	0.052028537	1.5487614848450286
8-15635057-15635067-T	testing	0.1277297603022835	0.36051834	0.4945074723892288
8-15637656-15637665-T	testing	0.1005834579860721	0.17313933	0.734363147138393
8-15638497-15638506-T	testing	0.4771185717694896	1.3545411	0.39677020592232803
8-15638515-15638539-T	testing	1.925015431735856	1.8938268	1.0156425983118775
8-15638901-15638911-TGA	testing	0.0	0.2428352	0.2916853345280765
8-15638951-15638961-TGA	testing	0.0	0.4290716	0.1890103343290398
8-15639001-15639011-TGA	testing	0.0	0.27939695	0.26357618320337056
8-15639098-15639108-TGA	testing	0.0	0.3719439	0.21188959111453715
8-15639195-15639205-TGA	testing	0.0	0.3388098	0.22788916747073562
8-15639292-15639302-TGA	testing	0.2401879499310999	0.38222688	0.705452068393823
8-15639782-15639796-T	testing	0.2963913795755573	0.7329912	0.47586502663600444
8-15640795-15640804-GCT	testing	0.0	0.07944983	0.5572588171301137
8-15641341-15641352-AG	testing	0.0	0.22569686	0.30703397017705364
8-15641361-15641379-A	testing	0.8192220373371998	1.2037238	0.7050742168987019
8-15641787-15641796-ATA	testing	0.0	0.065739185	0.603357618779168
8-15641942-15641953-GTG	testing	2.308577760840446	0.10230094	11.905914825904643
8-15642210-15642219-TC	testing	0.0	0.10687116	0.48339265850300256
8-15642687-15642699-AT	testing	0.0	0.18684998	0.34861428262954736
8-15642910-15642919-TTA	testing	0.0	0.097730726	0.5057382938046765
8-15643410-15643423-T	testing	0.9628822685415324	0.6541549	1.40936864368518
8-15644689-15644699-T	testing	0.0	0.19370532	0.3404773192395698
8-15644762-15644774-ATTT	testing	0.0	0.10915628	0.47811139115689
8-15645427-15645436-T	testing	0.0	0.13200736	0.43102080899502504
8-15645982-15645991-TCA	testing	0.0	0.07259452	0.5793926713316275
8-15647038-15647050-TCT	testing	0.0	0.111441374	0.47294433491526594
8-15647195-15647204-ATT	testing	0.0910345693551606	0.042888105	1.336952221146474
8-15648725-15648756-A	testing	6.003167614146363	3.6122293	1.6440707512723856
8-15648916-15648934-AATGAA	testing	2.862962222920415	0.14571801	12.058384417651823
8-15649588-15649604-A	testing	0.5703364524414892	0.7147103	0.8227911841073928
8-15649780-15649789-CTG	testing	0.0910345693551606	0.097730726	0.9661349716339007
8-15650550-15650559-A	testing	0.1380161864446293	0.24626285	0.6873858585887261
8-15650984-15651022-AC	testing	6.754617379077906	5.3489122	1.257979047465273
8-15651857-15651868-ATC	testing	0.1286829806911782	0.07487962	1.3076594098910908
8-15652101-15652110-ATT	testing	0.4449477055528348	0.09087539	2.8549919691209786
8-15653370-15653379-T	testing	0.366740455225618	0.2325522	1.4035103518353451
8-15653393-15653402-TAT	testing	0.0	0.14114779	0.41468346029627723
8-15654802-15654813-AAT	testing	0.3005329177076322	0.17999467	1.430501936724839
8-15655156-15655165-AAT	testing	0.0	0.042888105	0.6998483183747171
8-15656720-15656729-CTG	testing	0.1820691387103213	0.07716474	1.5921291037388214
8-15657610-15657619-TCT	testing	0.0	0.111441374	0.47294433491526594
8-15658631-15658640-AT	testing	2.4637525515320924	0.7009997	3.2006910258918855
8-15658639-15658660-AC,8-15658666-15658675-AT,8-15658683-15658692-AT,8-15658661-15658715-ATACAATATATATACAC	testing	0.7298759442598555	1.4505156	0.5352257947355418
8-15658700-15658709-AT	testing	0.0	0.08630517	0.5367537572897199
8-15658722-15658732-AT	testing	0.0	0.1137265	0.46788769759482335
8-15658933-15658942-TTC	testing	0.0	0.04745832	0.6781577329783766
8-15660904-15660921-A	testing	1.4899404689494522	0.9432213	1.5240682575686022
8-15661802-15661818-TA	testing	0.8410321525363436	1.1351705	0.7618641738418651
8-15664437-15664479-TTA	testing	6.044507379051378	6.4457655	0.9386995881614424
8-15664904-15664914-ACC	testing	0.0	0.0954456	0.5116513239489658
8-15667229-15667238-TTG	testing	0.0	0.07259452	0.5793926713316275
8-15669910-15669919-A	testing	0.0	0.1388627	0.41865054694600706
8-15672222-15672232-AAT	testing	0.0	0.05431363	0.6480308965578737
8-15673997-15674011-AC	testing	1.4814826507639571	0.30681825	3.887442735826028
8-15674618-15674627-TAA	testing	0.0	0.049743414	0.6678090029388537
8-15674631-15674641-ATT	testing	0.0	0.07944983	0.5572588171301137
8-15674984-15674993-TCC	testing	0.1575311083743771	0.07944983	1.435114808269125
8-15675412-15675421-T	testing	0.439158414712724	0.29653525	1.3596733574448272
8-15675436-15675446-T	testing	0.0428943268970591	0.20513088	0.468305033227247
8-15677538-15677548-TTC	testing	0.0	0.065739185	0.603357618779168
8-15678291-15678300-TGG	testing	0.0	0.045173198	0.688832383509248
8-15678394-15678403-T	testing	0.0855509018714938	0.20056066	0.6173492627794129
8-15679266-15679276-T	testing	0.0678281421902377	0.3056757	0.4137002590745211
8-15680099-15680109-T	testing	0.3598962866373961	0.25540328	1.2940124993708446
8-15680329-15680338-TG	testing	0.2775042289020098	0.06802431	2.246723875265489
8-15680339-15680350-TG	testing	0.0	0.07259452	0.5793926713316275
8-15680630-15680639-TAG	testing	0.0	0.052028537	0.6577712446183706
8-15680983-15680992-ATA	testing	0.0	0.03831786	0.7229724346516061
8-15681046-15681056-TTG	testing	0.0	0.097730726	0.5057382938046765
8-15681128-15681143-T	testing	0.4039127653050723	0.72613585	0.6099635614470336
8-15681218-15681227-T	testing	0.4291489857845352	0.24169263	1.5486110595494411
8-15681559-15681570-T	testing	0.3928403812058488	0.31481612	1.1880936092981362
8-15682681-15682690-GTG	testing	0.0	0.06802431	0.5951519753302364
8-15682811-15682824-T	testing	0.9550252475798924	0.57331914	1.5669022086315452
8-15684819-15684828-AGC	testing	0.0	0.033747643	0.7476767272825885
8-15684924-15684937-CAGG	testing	0.0	0.11829671	0.4580921077555406
8-15685858-15685871-T	testing	0.8207698384442749	0.646157	1.234016217021719
8-15686491-15686501-T	testing	0.1045834542734068	0.28053948	0.5376142687570992
8-15687176-15687188-TTAT	testing	0.0	0.06345409	0.6117925834709919
8-15687237-15687247-AGT	testing	0.0	0.06345409	0.6117925834709919
8-15688211-15688220-ATA	testing	0.0	0.09087539	0.5239020074824733
8-15688430-15688447-T	testing	1.509663688196863	0.84039134	1.7116955672910206
8-15689411-15689423-TTG	testing	0.3005329177076323	0.097730726	2.0256483441406687
8-15689821-15689863-GT	testing	4.172175581008709	5.860777	0.7167145459406901
8-15689867-15689881-AT	testing	4.173431261468106	5.824215	0.7213497925831702
8-15690354-15690365-T	testing	0.3643200215283401	0.48334298	0.795964016792214
8-15691729-15691738-T	testing	0.0741579509254722	0.166284	0.6540308502406161
8-15692357-15692371-C,8-15692375-15692399-T	testing	2.860653867047653	2.3691297	1.1990677796503169
8-15692661-15692673-T	testing	0.3661243878931079	0.4296429	0.8800729470613274
8-15693441-15693465-T	testing	1.0498663153732817	1.6607457	0.6530564381746221
8-15694435-15694460-A	testing	2.795234524881097	1.3819623	1.953649242548948
8-15694903-15694918-CAG	testing	0.0	0.09087539	0.5239020074824733
8-15695106-15695115-GTG	testing	0.0	0.10687116	0.48339265850300256
8-15695624-15695633-AGA	testing	0.0	0.06345409	0.6117925834709919
8-15697852-15697861-ATT	testing	0.0	0.040602982	0.7112224689516187
8-15698851-15698863-T	testing	0.7959381228436949	0.51715547	1.4517219183744656
8-15699261-15699281-TAAT	testing	1.1950624458834	0.18456489	4.551026818113085
8-15700030-15700039-TAT	testing	0.1286829806911782	0.065739185	1.3797761868515173
8-15700059-15700068-TG	testing	0.0	0.104586035	0.48879191583140075
8-15700849-15700867-T	testing	5.57578580496861	0.8883786	5.742521949553146
8-15702773-15702787-AAAC	testing	0.0	0.1388627	0.41865054694600706
8-15702790-15702799-CAA	testing	0.0	0.13200736	0.43102080899502504
8-15703789-15703798-CTC	testing	0.3831892809068508	0.11601159	2.2368673871010847
8-15704255-15704272-T	testing	0.8185504664477502	1.1534514	0.7328169775451606
8-15704946-15704959-A	testing	1.4035225326500067	0.44506738	2.758415909332176
8-15705047-15705057-TAT	testing	0.0	0.097730726	0.5057382938046765
8-15705120-15705130-T	testing	0.0	0.24740541	0.28784813684968236
8-15705211-15705220-TGA	testing	0.0	0.04745832	0.6781577329783766
8-15705748-15705757-ATG	testing	0.0	0.065739185	0.603357618779168
8-15707471-15707480-CAC	testing	0.0	0.042888105	0.6998483183747171
8-15708132-15708141-GGA	testing	0.0	0.045173198	0.688832383509248
8-15709615-15709626-GAG	testing	0.8981994362376781	0.12972227	4.345244526086557
8-15709624-15709642-GAT	testing	0.1288016372223283	0.39536625	0.46188378239803035
8-15710782-15710792-AT	testing	0.0	0.14800313	0.4032207174159455
8-15710798-15710808-AT	testing	0.0	0.20741597	0.32529214406135115
8-15710829-15710841-AT	testing	0.0	0.34452254	0.22496047107082578
8-15710869-15710879-TA	testing	0.0	0.17313933	0.3661135143005586
8-15710886-15710899-AT	testing	0.2554595206045677	0.29996294	0.8887311424517675
8-15711463-15711495-GT	testing	5.0407516851060175	5.2392273	0.9628269028939858
8-15711509-15711522-TA,8-15711532-15711541-TA	testing	5.0407516851060175	3.813319	1.3136551569412096
8-15711863-15711872-TCC	testing	2.9817532011652674	0.0703094	18.095027057609666
8-15712677-15712687-TGC	testing	0.0	0.07716474	0.5644464016937005
8-15714873-15714882-TTA	testing	0.0	-0.002814114	1.028955994700712
8-15715193-15715202-TA	testing	0.0	0.10687116	0.48339265850300256
8-15715389-15715400-TCT	testing	0.0	0.065739185	0.603357618779168
8-15715699-15715710-A	testing	0.29099931594243	0.3182438	0.934859801729111
8-15715747-15715756-A	testing	0.0	0.111441374	0.47294433491526594
8-15716368-15716378-A	testing	0.0303448564517201	0.22798195	0.3974147249619076
8-15718038-15718057-ATTG	testing	0.1213794258068808	0.25426072	0.6249053685852635
8-15719495-15719516-CA,8-15719516-15719548-CA,8-15719664-15719673-ACA	testing	4.707800966462907	5.2392273	0.9004675576300913
8-15720190-15720202-TA	testing	1.8714008662577668	1.564771	1.1841874145199351
8-15720201-15720234-AC	testing	6.142574251888941	3.9047234	1.5588028506260734
8-15721468-15721479-AC	testing	0.0	0.10915628	0.47811139115689
8-15721899-15721909-TA	testing	0.0	0.07944983	0.5572588171301137
8-15722249-15722263-T	testing	1.493620963380317	0.5935995	2.297609734984407
8-15722831-15722840-A	testing	0.5033322438269872	0.18684998	2.1033023736902026
8-15724944-15724953-AAG	testing	0.0	0.097730726	0.5057382938046765
8-15725603-15725627-TGA	testing	3.009302734146945	0.5540385	4.75400566502881
8-15727064-15727076-AAAT	testing	0.1715773075882377	0.081734955	1.494359230937371
8-15727578-15727587-AC	testing	0.0	0.13429248	0.4268169426521927
8-15728453-15728477-GAGG	testing	0.3202505999081337	0.7626976	0.4871354689153346
8-15728841-15728854-GGA	testing	0.0	0.1137265	0.46788769759482335
8-15729869-15729879-A	testing	0.03034485645172	0.2782544	0.34459574416509103
8-15730935-15730944-T	testing	0.3935052067448608	0.15257335	1.9539084655798433
8-15732565-15732575-A	testing	0.629078422011091	0.24740541	2.0986386539319897
8-15733351-15733364-T	testing	2.9902412190701018	0.6490134	4.1257489105937255
8-15735281-15735290-GAA	testing	0.0	0.12286693	0.44869824338675995
8-15735870-15735882-T,8-15735892-15735901-T	testing	0.6860105323976805	1.0346256	0.6927488084154636
8-15738169-15738181-TACT	testing	0.1715773075882377	0.15942869	1.046828350358003
8-15738827-15738850-T	testing	3.238908844897395	1.3819623	2.253032243058676
8-15740093-15740102-A	testing	0.0525749777501213	0.22341174	0.47176697342564405
8-15740457-15740466-A	testing	0.0428943268970593	0.12286693	0.6411643346864395
8-15740518-15740527-A	testing	0.0910345693551606	0.15714356	0.7429101835377896
8-15741126-15741135-TG	testing	0.0	0.06802431	0.5951519753302364
8-15741694-15741706-A	testing	0.1925468367862964	0.353663	0.6448549623537656
8-15744729-15744742-TTTA	testing	0.0	0.104586035	0.48879191583140075
8-15746337-15746346-TG	testing	0.0	0.0017561316	0.9827417613819746
8-15748404-15748415-TCT	testing	0.0	0.049743414	0.6678090029388537
8-15748994-15749004-ATT	testing	0.1820691387103213	0.09087539	1.4777658801918954
8-15749732-15749746-T	testing	0.490350401816759	0.60159737	0.8414375923569369
8-15749983-15749997-T	testing	0.3205896240601373	0.6547262	0.5572744447723391
8-15750531-15750540-T	testing	0.0	0.18227977	0.35425847201164995
8-15750542-15750551-AGT	testing	0.4673274969804578	0.10687116	2.7424194700723765
8-15750590-15750603-TGT	testing	0.4588081032708095	0.09087539	2.927606871010503
8-15751250-15751259-A	testing	0.8781100277102711	0.120581806	4.43422803288804
8-15753702-15753713-ATG	testing	0.0910345693551606	0.065739185	1.152621628706335
8-15753923-15753933-AGA	testing	0.1286829806911782	0.07487962	1.3076594098910908
8-15754457-15754466-TTC	testing	0.2573659613823565	0.04745832	2.4235049021469695
8-15755737-15755747-A	testing	0.0678281421902379	0.2348373	0.5012229587033401
8-15756268-15756278-CT	testing	0.2775042289020099	0.1137265	1.7662958449327055
8-15758349-15758361-TA	testing	0.0	0.24854794	0.2869045790372481
8-15758377-15758389-TA	testing	0.1213794258068807	0.15028825	0.8844978771751398
8-15761610-15761620-ACT	testing	0.0	0.052028537	0.6577712446183706
8-15763381-15763391-T	testing	0.0801897504406614	0.47220305	0.3149052603628404
8-15763393-15763403-TGT	testing	0.5441900226596201	0.15257335	2.550506704922036
8-15766157-15766166-T	testing	0.0	0.20513088	0.3277282194447183
8-15767434-15767446-A	testing	0.454996616719467	0.5136207	0.9044620181807214
8-15767481-15767491-A	testing	0.0678281421902378	0.27368414	0.4491176483707277
8-15768157-15768167-T	testing	0.4544217628996239	0.28625226	1.4353877512577502
8-15769819-15769828-TCA	testing	0.0	0.10001582	0.49996045312815757
8-15770630-15770639-ATA	testing	0.1575311083743772	0.040602982	1.8316191072987142
8-15770738-15770747-GAG	testing	0.0	0.13429248	0.4268169426521927
8-15774813-15774823-T	testing	0.1049075438456472	0.3410949	0.4645429902854175
8-15775374-15775384-TGA	testing	0.0	0.07944983	0.5572588171301137
8-15775469-15775478-CAC	testing	0.0	0.0703094	0.5871666508131671
8-15775615-15775626-AT,8-15775633-15775650-AT,8-15775649-15775658-AC,8-15775689-15775700-AC,8-15775707-15775716-AT,8-15775715-15775724-AC,8-15775748-15775777-TA	testing	2.9395998384112065	5.0198565	0.5936884829508808
8-15776933-15776943-A	training	0.4366146428219232	0.2599735	1.4907059625831431
8-15777817-15777826-AC	training	0.0	0.058883846	0.6293906052601471
8-15778129-15778138-ACC	training	1.295571555880343	1.1123195	1.151158218506213
8-15778099-15778111-A	validation	2.7482438625226364	0.80382955	3.151306418917855
8-15778472-15778482-T	training	0.0303448564517201	0.25426072	0.3679348262254989
8-15779098-15779118-T	training	1.5736306853229325	1.1763024	1.3113120255222686
8-15782309-15782318-A	training	0.0678281421902375	0.24854794	0.4815066248569351
8-15782318-15782327-T	training	0.1281542891347337	0.20056066	0.7590956485613709
8-15784498-15784516-TG	training	1.2556288384669991	0.9226553	1.3255970398500836
8-15784517-15784530-AT	training	0.5679707996354082	0.4622057	1.1881252709380359
8-15784534-15784545-TG	training	0.1356562843804754	0.14800313	0.9502149605147135
8-15784548-15784561-CA	training	0.0	0.17542446	0.36307595919403823
8-15785006-15785022-AT	training	1.155743728054027	0.9523617	1.1932624762512993
8-15785454-15785467-T	training	0.2767646797396444	0.50919324	0.6184649713769714
8-15785663-15785673-AC	training	1.5974111499722432	0.088590294	9.000522317295095
8-15786786-15786795-A	training	0.0858479888931736	0.15714356	0.7227402035391188
8-15786804-15786814-GTG	training	1.396280416664374	0.06802431	8.905142456257515
8-15786941-15786965-A	training	1.2848989709898566	1.5921924	0.8184051476592475
8-15787942-15787951-ATT	training	0.0	0.0703094	0.5871666508131671
8-15788546-15788564-A	training	1.2096553366792195	1.0986087	1.092646279539953
8-15789635-15789649-AT	training	0.3484556753838645	0.4974821	0.7505759174774684
8-15789939-15789949-TGG	training	0.0	0.045173198	0.688832383509248
8-15790179-15790204-T	training	1.021393233671813	1.729299	0.6130180105449208
8-15791290-15791304-AC	training	0.9939177337217552	0.36280343	2.36367680706635
8-15792119-15792145-AC	training	1.4492410364063537	1.6927372	0.8641763201022178
8-15792766-15792775-CAC	training	0.0	0.088590294	0.530249982005967
8-15793267-15793277-CAG	training	0.0	0.0954456	0.5116513239489658
8-15793339-15793350-CTC	training	0.0	0.12515202	0.44414436077455577
8-15793561-15793571-CT	training	0.0857886537941187	0.09316051	0.9618355935906292
8-15793623-15793635-TTTA	training	0.2427588516137617	0.1137265	1.6037264991180866
8-15795971-15795983-ACC	validation	0.0	0.029177427	0.774129058941544
8-15797907-15797916-T	testing	0.43806712950943	0.17542446	1.9535923915741908
8-15798649-15798657-G	testing	0.9581233513711588	0.44678122	1.9351859805484155
8-15798891-15798900-TGC	testing	0.0	0.07716474	0.5644464016937005
8-15799108-15799119-AAC	testing	0.0	0.097730726	0.5057382938046765
8-15799875-15799885-CAG	testing	0.0	0.0703094	0.5871666508131671
8-15800574-15800588-A	testing	0.3645947955442036	0.5503252	0.7144038021965067
8-15800585-15800600-AAAG	testing	0.1213794258068808	0.64844215	0.29578695668981336
8-15801507-15801516-A	testing	0.4150547616199374	0.11829671	2.359425213600046
8-15802667-15802679-T	testing	0.5180615559107566	0.47905838	1.0673562066587425
8-15803700-15803709-CTC	testing	0.0	0.06802431	0.5951519753302364
8-15805079-15805089-TG	testing	0.0	0.056598753	0.6385746890334433
8-15805846-15805855-CCT	testing	0.0	0.06116897	0.6204668305567752
8-15807352-15807368-ACA	testing	0.0910345693551606	0.2428352	0.5572198226878705
8-15808906-15808917-AC	testing	0.0	0.1137265	0.46788769759482335
8-15808927-15808938-AT	testing	0.9438928039120112	0.104586035	5.102463635467647
8-15809674-15809683-TC	testing	0.0	0.1137265	0.46788769759482335
8-15810112-15810121-CAG	testing	0.0	0.11829671	0.4580921077555406
8-15811913-15811922-A	testing	0.3545975273997709	0.16856912	1.692664917693333
8-15813373-15813392-AAAC	testing	2.402387544307733	0.84724665	2.641748634643082
8-15813389-15813400-A	testing	2.010466667264035	0.8609573	2.196212742505869
8-15813769-15813779-T	testing	0.4317750770218855	0.2748267	1.418722511021455
8-15814235-15814249-TG	testing	0.0	0.2325522	0.30070467132678724
8-15817040-15817049-A	testing	0.5005729504066165	0.15028825	2.39952514912952
8-15817348-15817358-A	training	0.5177379161683335	0.21198621	1.98001673268935
8-15818376-15818385-ATT	training	0.0	0.052028537	0.6577712446183706
8-15818789-15818798-TGC	training	0.0	0.081734955	0.550251876420802
8-15819064-15819074-A	training	0.3372876096988363	0.15942869	1.6855792229411337
8-15820310-15820330-T	training	0.7580573746015441	1.2631366	0.6294727722823553
8-15820467-15820476-CAC	training	0.2401879499311005	0.07716474	1.920178642381664
8-15821359-15821375-T	training	2.762738033188912	0.7764083	3.266443315505926
8-15821584-15821595-T	training	0.0857886537941192	0.43821204	0.34519601938693006
8-15821778-15821790-TTGT	training	1.6702488004769638	0.12743714	7.783464039676914
8-15821977-15821989-GAT	training	0.0	0.052028537	0.6577712446183706
8-15822773-15822782-CTG	training	0.0	0.0954456	0.5116513239489658
8-15825027-15825036-TA	validation	1.944533896572867	0.056598753	13.055875972223527
8-15825885-15825906-T	training	1.283472494399388	1.2951281	0.9916454943452061
8-15827994-15828011-T	training	1.4446215016187105	0.85867226	1.6112091337854197
8-15828142-15828151-CAC	training	0.0	0.111441374	0.47294433491526594
8-15828872-15828881-GGA	validation	0.0	0.042888105	0.6998483183747171
8-15830146-15830156-T	training	0.3178366012052869	0.35252044	0.9233540946908096
8-15832739-15832749-AT	training	0.0	0.12515202	0.44414436077455577
8-15833842-15833854-A	training	0.4867754904305068	0.40622053	1.1591301728329881
8-15835894-15835905-TTC	training	0.2720950113298099	0.1137265	1.7409867813762447
8-15836144-15836153-T	training	0.5973152984546127	0.3033906	1.7286354675954587
8-15836323-15836336-A	training	0.7343949878416026	0.5056228	1.3777469868069738
8-15836476-15836492-A	training	0.5993386606261148	1.0711875	0.5971193003905138
8-15836662-15836674-ATCT	training	0.0	0.12972227	0.4353082528742207
8-15836974-15836983-TAA	validation	0.0	0.097730726	0.5057382938046765
8-15836987-15836995-T	training	0.2294761799351381	0.17999467	1.1767230423891215
8-15837218-15837227-T	training	0.8094522682124912	0.3056757	2.2418209131394637
8-15837313-15837325-ATTT	training	0.0	0.058883846	0.6293906052601471
8-15838073-15838083-TC	training	0.1213794258068807	0.0703094	1.2998661600996815
8-15839629-15839638-TCA	training	0.0910345693551606	0.10687116	0.9234470834656731
8-15840401-15840415-CA	training	0.4571403111164686	0.22798195	1.6986919893502328
8-15841167-15841183-TA	training	0.1717355162964361	0.91351485	0.26811202252876326
8-15841182-15841193-AC	training	0.3332017630367804	0.4296429	0.8179129051607797
8-15841519-15841532-T	training	0.0955600468385731	0.40222156	0.38938998723705354
8-15842137-15842146-CTT	training	0.0	0.1137265	0.46788769759482335
8-15842450-15842463-TATT	training	0.0	0.11829671	0.4580921077555406
8-15843593-15843622-AT,8-15843721-15843730-TG	training	4.621645988951308	5.824215	0.7970078717520057
8-15844167-15844175-A	training	0.1409458758376492	0.22569686	0.7397856885622085
8-15846630-15846642-CTCA	training	0.1715773075882377	0.09316051	1.4059670249795764
8-15846877-15846890-A	training	0.7576962379730665	0.9660724	0.8045384515845888
8-15846889-15846900-AC	training	1.531858774331179	1.377392	1.1045536826591582
8-15848690-15848699-CTG	training	0.0	0.081734955	0.550251876420802
8-15849809-15849820-A	training	1.4356322523600058	0.42164502	2.943826152811745
8-15850111-15850124-T	training	0.686374147490361	0.73870397	0.9376063254957061
8-15850700-15850709-TGA	training	0.0	0.081734955	0.550251876420802
8-15850904-15850913-TAT	training	0.0	0.045173198	0.688832383509248
8-15852631-15852640-AAT	training	0.0	0.08630517	0.5367537572897199
8-15853047-15853050-CCT	training	1.8962927962532257	0.33652467	4.573150003763191
8-15853129-15853158-T	validation	4.029217599182166	3.648791	1.1014798102060546
8-15853900-15853912-A	training	0.4696959331200324	0.47077486	0.9981097154840218
8-15854644-15854654-AAC	validation	0.0	0.06345409	0.6117925834709919
8-15856430-15856440-T	training	0.5013251443836015	0.36965877	1.2803447583521148
8-15857575-15857603-A,8-15857605-15857615-A	validation	3.795969412213745	3.4842632	1.0869652128821747
8-15858244-15858259-AAAC	training	0.0	0.15714356	0.38888782592883137
8-15858794-15858810-T	training	0.6633707598273618	1.1900132	0.5917542237764402
8-15858955-15858967-T	training	0.2774812911927659	0.488056	0.6419138503692945
8-15859439-15859450-T	training	0.4995877993007252	0.46334827	1.0643288197205705
8-15860863-15860882-AAAAC	validation	0.0	0.31938636	0.23844361557204677
8-15861017-15861030-AC	training	0.0	0.17999467	0.3571496557416611
8-15861096-15861105-CAT	training	0.0	0.065739185	0.603357618779168
8-15861130-15861140-TTA	training	0.0910345693551606	0.01546675	1.6544552380244582
8-15861208-15861217-AAT	training	0.0	0.04745832	0.6781577329783766
8-15861534-15861548-AAC	training	0.5733602810314391	0.31367356	1.627757599570635
8-15865044-15865055-TTA	training	0.0	0.026892334	0.7880696717265836
8-15867552-15867562-AGG	training	0.0	0.10001582	0.49996045312815757
8-15868425-15868449-AC	validation	1.8375172624060525	1.6241839	1.1237300513048825
8-15868639-15868649-ACA	training	0.0	0.081734955	0.550251876420802
8-15869397-15869406-TA	training	0.0	0.104586035	0.48879191583140075
8-15869666-15869675-AC	training	0.0	0.036032766	0.7351170085007314
8-15871897-15871916-AAAAAC	validation	5.239375713863117	0.28853738	13.74224460427235
8-15872080-15872089-A	training	4.878165472264246	6.2629566	0.7823667180543469
8-15872199-15872249-AC	training	4.880847759137261	6.007024	0.8155932839198373
8-15872838-15872847-A	training	0.5505869878413864	0.19142023	2.232470229816874
8-15873172-15873212-AATA	training	4.826008694797547	5.1478233	0.9386765546769739
8-15873758-15873770-A,8-15873899-15873918-CCTT,8-15873943-15873955-CCCT,8-15873968-15873983-TCCT,8-15874006-15874036-TTCCT,8-15874016-15874035-TTCCC,8-15874029-15874041-CCTT,8-15874027-15874057-TCCCTTCCTTCCTTTCCCTTCCTCTCTTCC,8-15874076-15874094-CTCC,8-15874173-15874197-TCTCCCTC	training	29.632752279159927	2.021793	14.01303156300352
8-15874190-15874208-CTCC	training	0.3638398339508377	0.8175403	0.5055252983992504
8-15874219-15874245-CCTCCCTT	training	0.59326360740378	0.5958846	0.9962335815504181
8-15874764-15874773-GTG	training	0.0	0.097730726	0.5057382938046765
8-15874909-15874934-A	training	1.8348339833022207	1.8938268	0.9704122661518145
8-15876128-15876141-ATCC	training	0.0	0.14114779	0.41468346029627723
8-15876194-15876203-A	training	0.100346929832745	0.2428352	0.5843826124993728
8-15876491-15876501-AAT	training	0.0	0.07487962	0.5718219195581509
8-15876842-15876858-A	training	0.3569020073724422	0.95693195	0.4322908465132899
8-15877387-15877398-TC	training	0.0	0.15485847	0.3923746383630099
8-15877840-15877850-GA	training	0.0	0.18456489	0.3514136968900134
8-15877868-15877882-A	training	0.5705863853484526	0.62730485	0.9220155555795518
8-15878290-15878318-T	training	6.202545537802148	6.5920124	0.9418012342299528
8-15878453-15878463-CCA	training	4.547360908149206	2.606781	1.7169327360245272
8-15878473-15878490-T	training	1.1808085357897895	0.874668	1.3140972472573118
8-15879516-15879526-ATA	training	0.0	0.10915628	0.47811139115689
8-15880148-15880157-TTA	validation	0.0	0.1137265	0.46788769759482335
8-15880849-15880858-ATA	training	1.332176832927584	0.14343292	5.883250436824995
8-15881204-15881214-T	training	0.2447451655160648	0.25083306	0.9826473181178103
8-15885270-15885285-A	training	2.095723364327377	0.70328474	2.733430942964729
8-15885624-15885645-A,8-15885661-15885670-A	training	2.182273794549482	1.8207034	1.1882489480413696
8-15885826-15885850-AAAT,8-15885847-15885851-AATT	validation	1.2260825519449283	0.9432213	1.2711421363280526
8-15886946-15886956-AGG	testing	0.0	0.07716474	0.5644464016937005
8-15887895-15887908-GGAG,8-15887933-15887942-AG	testing	1.014730554528304	0.36965877	2.3734903417821926
8-15887903-15887913-GGA	testing	1.4357566839096387	0.15485847	6.025919734626198
8-15887910-15887924-GA	testing	1.6863545095678427	0.23026708	5.408817946880575
8-15888046-15888055-T	testing	0.0	0.2325522	0.30070467132678724
8-15888382-15888393-T	testing	1.091751176821774	0.44278228	2.195633904669427
8-15888681-15888693-ATCA	testing	0.4183338170936268	0.13200736	2.2341266117317433
8-15888976-15888988-A	testing	0.0909599584877096	0.4119333	0.37301726316242684
8-15890019-15890028-TCC	testing	0.0	0.06802431	0.5951519753302364
8-15890464-15890473-GTG	testing	0.0	0.1388627	0.41865054694600706
8-15890607-15890616-AAC	testing	0.0	0.1639989	0.37878945707728323
8-15890619-15890630-A	testing	0.2291579049138199	0.5638931	0.4957995570579358
8-15891964-15891973-T	testing	0.4126061363837402	0.12972227	2.231416816418104
8-15892123-15892132-A	testing	0.2479131014562695	0.17313933	1.2737568824536163
8-15892160-15892169-A	testing	0.0303448564517201	0.10687116	0.6300774668238923
8-15892405-15892446-T	testing	5.772134966627943	5.677968	1.0162975922725677
8-15894839-15894848-GA	testing	0.0	0.09087539	0.5239020074824733
8-15895119-15895130-CT	testing	0.0	0.081734955	0.550251876420802
8-15895228-15895239-T	testing	0.8103225410494242	0.32281402	2.1530093563345516
8-15895370-15895383-TC	testing	0.1918646511701136	0.3033906	0.7235286374301076
8-15895382-15895392-T	testing	0.1485446080806294	0.3582332	0.5423976439957414
8-15895444-15895459-TTTA	testing	0.0	0.20513088	0.3277282194447183
8-15895595-15895611-T	testing	0.9028441714939104	0.65815383	1.322744978408815
8-15896723-15896733-T	testing	0.0525103694581254	0.22569686	0.46825864227897507
8-15898568-15898583-TATTT	testing	0.0	0.17999467	0.3571496557416611
8-15898576-15898588-TTTA	testing	0.0	0.120581806	0.45334654663222773
8-15899761-15899771-TC	testing	2.8108132809601227	0.08402008	15.817911180997871
8-15899791-15899801-TC	testing	0.0	0.11829671	0.4580921077555406
8-15902967-15902976-AT	testing	0.3422036074859753	0.088590294	2.3447845491241206
8-15904597-15904607-TA	testing	0.5010330409981678	0.1639989	2.276649792852045
8-15904610-15904619-AT	testing	0.0	0.097730726	0.5057382938046765
8-15904953-15904963-AG	testing	0.2091669085468134	0.081734955	1.7011967155510253
8-15905733-15905742-TGA	testing	0.0910345693551606	0.0954456	0.9774309033058847
8-15907036-15907048-A	testing	0.5107263205582324	0.4016503	1.217434377211042
8-15908925-15908942-T	testing	2.338231945655596	0.74898696	2.8719309724799498
8-15909066-15909075-AAG	testing	0.0	0.081734955	0.550251876420802
8-15910363-15910373-AC	testing	0.0	0.013181686	0.8835351684017148
8-15911028-15911040-TCAT	testing	0.0	0.058883846	0.6293906052601471
8-15911647-15911685-CA,8-15911690-15911702-GC,8-15911701-15911715-CA	testing	5.141953320882809	4.380026	1.1700720756716165
8-15912637-15912655-GA,8-15912657-15912674-GA,8-15912680-15912726-TG	testing	6.339146622111809	4.087532	1.5376949052835438
8-15912678-15912730-TATG	testing	6.373658832700989	5.0564184	1.2554564681370675
8-15913410-15913419-CAA	testing	0.1213794258068807	0.07487962	1.2658960821557177
8-15913871-15913891-GT	testing	1.0051509098748517	1.2357154	0.827385017702762
8-15914861-15914881-AAAACC	testing	0.0	0.5255461	0.15986032044640675
8-15914895-15914906-AAC	testing	0.0	0.10230094	0.4943130763505103
8-15914913-15914926-CCAA	testing	0.0	0.15485847	0.3923746383630099
8-15915721-15915733-CTGA	testing	0.0	0.120581806	0.45334654663222773
8-15916892-15916916-AAAG	testing	1.726187317075134	0.22569686	5.607015422485603
8-15917301-15917316-A	testing	0.9282570725424976	0.78326356	1.1641565656150217
8-15917583-15917607-AC	testing	3.510205388476206	2.0035121	1.716275075611025
8-15918342-15918363-A	testing	1.854808256822689	1.4093837	1.2951035954758812
8-15918626-15918635-GA	testing	0.0	0.045173198	0.688832383509248
8-15919777-15919787-GTG	testing	0.1575311083743772	0.111441374	1.2179787877011108
8-15919916-15919942-AAAACA	testing	1.274866137672321	1.103179	1.1426945929677306
8-15919935-15919954-AAAC	testing	2.415813563044452	0.6644379	3.2910633591616167
8-15921137-15921146-AG	testing	0.4352128870599783	0.10001582	2.6758527753453616
8-15921145-15921155-AT	testing	0.1213794258068808	0.10687116	1.0701318917865632
8-15921486-15921503-CTTC	testing	0.0	0.29767781	0.251459843836899
8-15921899-15921910-TTA	testing	0.4780807928522477	0.15485847	2.268242420400027
8-15923446-15923477-A,8-15923474-15923489-AAAC	testing	4.580597563630601	5.2757893	0.8706809925810525
8-15924440-15924450-TGC	testing	0.0	0.06802431	0.5951519753302364
8-15924937-15924955-T	testing	1.8102716040117488	0.89980423	1.910645651110867
8-15925585-15925598-TCAT	testing	0.0	0.10915628	0.47811139115689
8-15925624-15925633-ACA	testing	0.0	0.0954456	0.5116513239489658
8-15926433-15926448-T	testing	0.5022612681787274	0.6010261	0.8591139020055422
8-15928318-15928327-A	testing	0.0741579509254722	0.17313933	0.6376157945670885
8-15928654-15928663-TA	testing	0.0	0.111441374	0.47294433491526594
8-15929065-15929074-GTG	testing	0.0	0.058883846	0.6293906052601471
8-15929205-15929224-AATA	testing	0.362793348439747	0.27939695	1.2198130439365604
8-15929701-15929714-A	testing	0.112857812662342	0.4376408	0.39591082496406893
8-15929849-15929860-TG	testing	0.0	0.10230094	0.4943130763505103
8-15930004-15930013-AC	testing	0.0	0.045173198	0.688832383509248
8-15930525-15930534-A	testing	0.0428943268970594	0.20284575	0.47183864028819755
8-15931516-15931526-CCT	testing	0.0	0.07944983	0.5572588171301137
8-15931685-15931694-A	testing	0.0606897129034404	0.16171378	0.6139902641100534
8-15932576-15932597-T	testing	2.634475050684224	1.2082939	2.090107620836743
8-15933445-15933454-GGA	testing	2.9817532011652674	0.058883846	19.396265125438035
8-15933872-15933885-AG,8-15933892-15933901-TTG	testing	0.1972754478610017	0.19599044	1.0043413829885914
8-15933885-15933894-T	testing	0.4466230237370697	0.3353821	1.255501831005615
8-15934140-15934149-TAA	testing	0.0	0.081734955	0.550251876420802
8-15934551-15934560-TC	testing	0.0	0.19827554	0.33526047761073535
8-15934559-15934568-TA	testing	0.9962102830176408	0.120581806	4.969631461887844
8-15935513-15935522-CTT	testing	0.4063678281088119	0.06802431	3.0136581314264097
8-15935682-15935691-GTG	testing	0.0	0.10687116	0.48339265850300256
8-15935825-15935853-AAAC	testing	4.878525584787211	1.1306002	4.045607651280417
8-15936458-15936468-AT,8-15936488-15936562-AATTATAAAATAATAATTATAATATATTATAATTATA,8-15936496-15936505-AAT,8-15936533-15936542-AAT	testing	24.02590522052761	0.60273993	34.33120019311783
8-15937163-15937172-T	testing	0.477320416828118	0.166284	2.1680627331274804
8-15937591-15937600-AG	testing	0.0	0.2828246	0.2612162332305709
8-15937608-15937629-A	testing	1.5099222598239248	1.12603	1.3131181617284444
8-15937935-15937946-A	testing	0.2859049613683128	0.43078545	0.7270451014968717
8-15938562-15938573-A	testing	0.8479662554456496	0.3182438	2.266539887610168
8-15939065-15939074-AAC	testing	0.0	0.081734955	0.550251876420802
8-15940842-15940852-ATA	testing	0.0	0.12515202	0.44414436077455577
8-15941102-15941114-GTCT	testing	0.0	0.056598753	0.6385746890334433
8-15941830-15941844-CT	testing	2.951076500042315	0.25197563	8.668431107126125
8-15943594-15943605-TG	testing	0.0	0.097730726	0.5057382938046765
8-15943988-15943997-T	testing	0.0	0.24740541	0.28784813684968236
8-15944923-15944933-TCA	testing	0.0	0.052028537	0.6577712446183706
8-15946764-15946778-T	testing	0.1575311083743772	0.54789734	0.39748752228922135
8-15947489-15947498-T	testing	0.7545383393221571	0.14571801	3.477719599479733
8-15947953-15947964-T	testing	0.2442592220891474	0.36051834	0.7475472574863085
8-15950367-15950383-AAAAT	testing	0.0	0.14571801	0.4069705757424944
8-15951204-15951219-TTTC	testing	0.0	0.166284	0.375538898319088
8-15951969-15951992-T	testing	0.9643196213231432	2.0492144	0.49521333065846906
8-15952121-15952130-CCA	testing	0.0	0.10001582	0.49996045312815757
8-15954630-15954639-T	testing	0.3827604845231035	0.25654584	1.3539927559471834
8-15955003-15955012-ATT	testing	0.3150622167487544	0.06345409	2.539319858859172
8-15955380-15955391-AAC	testing	0.0	0.1137265	0.46788769759482335
8-15955394-15955403-A	testing	0.0428943268970593	0.2645437	0.39198133693452747
8-15956832-15956845-TTA	testing	1.1788840267125589	0.10915628	6.114490211398667
8-15957578-15957587-TGA	testing	0.0	0.10915628	0.47811139115689
8-15960285-15960298-TTCT	testing	0.0	0.10230094	0.4943130763505103
8-15960330-15960342-TTAT	testing	0.0	0.09087539	0.5239020074824733
8-15961032-15961041-T,8-15961037-15961052-TTTTG	testing	2.358647781364579	1.5373498	1.501602028695749
8-15961053-15961070-T	testing	2.3698029637552005	1.1534514	1.9704018550341884
8-15963445-15963454-GAT	testing	0.0	0.052028537	0.6577712446183706
8-15963996-15964010-A	testing	0.5850999899894718	0.6038825	0.9733158446039953
8-15965483-15965492-TAA	testing	0.0	0.07487962	0.5718219195581509
8-15966067-15966076-GAA	testing	0.0	0.07944983	0.5572588171301137
8-15966427-15966437-CTG	testing	0.0	0.111441374	0.47294433491526594
8-15966762-15966773-AG	testing	0.2335288705510699	0.03146255	2.5370637535257754
8-15968791-15968800-TAA	testing	0.0	0.05431363	0.6480308965578737
8-15971558-15971578-TTTATT	testing	0.4063678281088125	0.7535572	0.5932441646661906
8-15971569-15971589-TTTTA	testing	1.7234720330282882	1.1077492	1.5098101766726801
8-15973441-15973471-GT	testing	4.560040682526905	4.5993967	0.991625304270845
8-15973632-15973641-GGA	testing	0.7697707144593383	1.395673	0.5815246477400731
8-15973657-15973689-GA	testing	3.957688824194447	4.7639246	0.834241719987692
8-15975492-15975509-AAT	testing	0.0	0.27711183	0.2651733306801858
8-15975943-15975952-AAC	testing	0.0	0.058883846	0.6293906052601471
8-15976235-15976246-TCT	testing	0.0	0.036032766	0.7351170085007314
8-15977375-15977384-GT	testing	0.0	0.065739185	0.603357618779168
8-15978618-15978633-AAAT	testing	0.0	0.166284	0.375538898319088
8-15978626-15978644-AAATAA	testing	0.0	0.21884152	0.31363543869694266
8-15978866-15978875-A	testing	0.0741579509254731	0.21655643	0.5501639973810455
8-15979625-15979638-TG	testing	0.4193388441808553	0.14343292	2.1333961083852393
8-15980356-15980386-TG	testing	2.126608456738931	2.606781	0.8226038444702144
8-15983725-15983736-TTA	testing	0.0910345693551606	0.06345409	1.1687353271806207
8-15985635-15985654-TTTTC	testing	0.8359537349909647	1.2951281	0.6708729721600222
8-15985650-15985677-T	testing	1.4139783026234567	3.1369264	0.4677209536254691
8-15987226-15987239-ATA	testing	0.2866801405157194	0.1137265	1.8092288065154272
8-15987243-15987252-A	testing	0.1615841202267843	0.21884152	0.8204205030348128
8-15989140-15989182-TG	testing	3.401946947633888	4.9467335	0.6939036800009132
8-15989358-15989367-T	testing	0.0957197721652963	0.22569686	0.6009261869005931
8-15989595-15989605-T	testing	0.2454705482786513	0.34680766	0.7731974610252905
8-15989685-15989695-T	testing	0.0858479888931734	0.31938636	0.4431426641848185
8-15991494-15991503-TTC	testing	0.0	0.10687116	0.48339265850300256
8-15992167-15992180-GTG	testing	0.0910345693551606	0.12743714	0.8399444758897364
8-15994582-15994591-TGG	testing	0.1820691387103213	0.12286693	1.265639270529375
8-15994721-15994737-AAAAC	testing	0.0	0.6678656	0.13023112377999485
8-15996581-15996590-T	testing	0.0908479272944364	0.14343292	0.7839856963242128
8-15997006-15997030-T	testing	1.1291137883578326	1.564771	0.7383080245618362
8-15999546-15999560-TTAT	testing	0.0	0.07259452	0.5793926713316275
8-16000315-16000324-ATA	testing	0.0	0.06802431	0.5951519753302364
8-16000493-16000502-TTA	testing	0.1818172559906251	0.042888105	1.9722933269401612
8-16000803-16000812-T	testing	0.1547564372520873	0.22341174	0.7877154900192779
8-16001665-16001674-A	testing	0.1384336926556006	0.20741597	0.7756060710040555
8-16001967-16002012-AC	testing	6.996490827052751	3.8864424	1.780156368759461
8-16002316-16002329-AAAC	testing	0.0	0.09087539	0.5239020074824733
8-16003293-16003302-CCT	testing	0.7005866116532153	0.08630517	4.297178718407091
8-16006915-16006925-AC	testing	0.9451794671035516	0.04745832	7.087965379664923
8-16007255-16007266-A	testing	1.1652768640924882	0.37080133	2.687496367294647
8-16007285-16007295-GTG	testing	2.838834906981365	0.07716474	16.588147884174724
8-16007595-16007639-TATC	testing	4.679960019347252	5.0381374	0.9302904237919468
8-16007859-16007873-GA	testing	0.9983802686342016	0.14571801	4.4700845031025676
8-16008132-16008141-TC	testing	0.0	0.06345409	0.6117925834709919
8-16008197-16008210-T	testing	0.3506165937666509	0.5286167	0.7168384068807763
8-16008410-16008420-T	testing	0.0677279713514683	0.2142713	0.5337043864694876
8-16008646-16008655-TCT	testing	0.1820691387103215	0.081734955	1.5520907285575385
8-16008861-16008870-ATA	testing	0.0	0.065739185	0.603357618779168
8-16009560-16009570-AGA	testing	0.0	0.058883846	0.6293906052601471
8-16010139-16010148-GGT	testing	0.62750072564044	0.08630517	3.904887479185038
8-16010329-16010338-GAG	training	0.0	0.03146255	0.7606729064665184
8-16010769-16010781-TA	training	0.0	0.2702565	0.2700830370297348
8-16010814-16010823-TGT	validation	0.0	0.045173198	0.688832383509248
8-16011156-16011166-A	training	0.0743408314767344	0.21655643	0.5507417160243259
8-16011318-16011327-CTG	training	0.0	0.07259452	0.5793926713316275
8-16012676-16012694-AT	validation	1.3769113203616263	1.9029673	0.7373616735338747
8-16012695-16012705-AT	validation	0.3696160181629302	0.47277433	0.8198971105477618
8-16013160-16013169-GTG	validation	0.0	0.09316051	0.517704162201684
8-16013300-16013309-AAT	training	0.9933967385818572	0.17770955	3.937195312807418
8-16013310-16013319-A	training	0.3889748580541542	0.34680766	1.0943743848396739
8-16015325-16015334-ATC	training	0.0	0.08402008	0.5434189573224836
8-16015829-16015845-TTTG	training	1.9631558015536377	0.29653525	5.202956865886797
8-16016964-16016977-TAAC	validation	1.8908006475555963	0.097730726	10.068241228000124
8-16017262-16017277-GT	training	0.1213794258068808	0.31253102	0.5366370407900013
8-16018333-16018344-ACC	validation	0.0	0.08630517	0.5367537572897199
8-16019800-16019810-CCT	training	0.0	0.08630517	0.5367537572897199
8-16020365-16020381-AACC	training	0.0	0.1891351	0.34585908110084185
8-16021843-16021855-CCTC	training	0.0	0.10687116	0.48339265850300256
8-16023279-16023288-CT	validation	0.0857886537941188	0.097730726	0.9396043677810538
8-16023931-16023940-TTC	training	0.0910345693551606	0.05431363	1.2379630325277204
8-16024561-16024579-TAAAA	validation	3.823451912916748	0.36623108	8.415251752235712
8-16024709-16024718-A	training	0.0	0.12515202	0.44414436077455577
8-16028188-16028197-GGA	training	0.0	0.056598753	0.6385746890334433
8-16029219-16029230-T	training	0.5454859968872042	0.45363653	1.1659021070867635
8-16029237-16029250-TTA	training	0.3396545693324567	0.12743714	1.933081682844133
8-16029983-16029992-TGA	training	0.0	0.12743714	0.4396819270590547
8-16033028-16033040-GCCT	training	0.0	0.13657758	0.42269432293626474
8-16033308-16033317-GCA	training	0.0	0.0703094	0.5871666508131671
8-16033352-16033361-CTG	training	1.4314811114602026	0.08402008	8.322358687487815
8-16033582-16033592-CTC	training	0.0	0.06345409	0.6117925834709919
8-16035025-16035034-AAT	training	0.0910345693551606	0.10687116	0.9234470834656731
8-16035875-16035890-T	training	0.5042351884177556	0.6198783	0.8393574141875865
8-16036257-16036271-GT	training	0.0	0.17770955	0.36008844492384223
8-16036641-16036679-A	training	7.157185482935173	6.5188885	1.0964356754061007
8-16036946-16036955-CT	training	0.0	0.07944983	0.5572588171301137
8-16039163-16039172-AG	training	0.0	0.029177427	0.774129058941544
8-16041417-16041427-A	training	0.261534903615498	0.22569686	1.1100349681464476
8-16041782-16041793-T	training	0.0303448564517201	0.3719439	0.27618718337438014
8-16042115-16042126-TTG	training	0.0	0.07716474	0.5644464016937005
8-16042140-16042149-AC	training	0.0	0.052028537	0.6577712446183706
8-16042592-16042601-CTT	training	0.0	0.0703094	0.5871666508131671
8-16043931-16043943-AT	training	0.1050207389162516	0.22569686	0.6294833143808989
8-16044070-16044079-AT	training	0.0	0.07716474	0.5644464016937005
8-16044196-16044205-A	training	0.0	0.15714356	0.38888782592883137
8-16044445-16044454-AT	training	0.0	0.10687116	0.48339265850300256
8-16044992-16045004-TCTT	validation	0.0	0.120581806	0.45334654663222773
8-16046136-16046145-A	training	0.0428943268970593	0.13429248	0.6098971972854583
8-16046935-16046945-T	training	0.1284717651516909	0.30910337	0.558469526055703
8-16047147-16047156-TAA	training	0.0	0.081734955	0.550251876420802
8-16047575-16047584-CAA	training	2.0115510312290468	0.07944983	11.766804299725704
8-16049941-16049950-ATT	training	0.0	0.045173198	0.688832383509248
8-16050715-16050724-TG	training	0.0	0.06345409	0.6117925834709919
8-16051477-16051488-T	training	0.0855509018714936	0.35023534	0.41211980799084674
8-16051547-16051556-AC	training	0.1050207389162514	0.049743414	1.3691469523744888
8-16052273-16052285-CA	validation	0.0	0.10687116	0.48339265850300256
8-16053559-16053574-AAAAC	training	0.0	0.1388627	0.41865054694600706
8-16053940-16053954-AAC	training	0.0	0.14343292	0.4107907837608817
8-16054005-16054014-TAT	training	0.0910345693551606	0.040602982	1.3586807807188654
8-16055383-16055399-AATGA	training	0.0	0.17770955	0.36008844492384223
8-16056900-16056910-C	training	1.2530523874377202	0.9980639	1.2322164378937512
8-16056910-16056919-T	training	0.912214342639209	0.20970109	3.26835899298646
8-16057907-16057916-A	training	0.0	0.2645437	0.27431553473561604
8-16057912-16057928-AAAAG	training	0.0	0.4784871	0.17286470173665067
8-16059116-16059125-T	training	0.0	0.15714356	0.38888782592883137
8-16059161-16059176-AATG	training	0.6558775958436824	0.0703094	4.438261163762437
8-16060380-16060389-TAT	training	0.0	0.03831786	0.7229724346516061
8-16061424-16061444-CA,8-16061566-16061575-TG	training	9.948407788525598	6.7382593	1.4694394213050093
8-16061510-16061552-AT	training	10.695507756015616	6.3726416	1.667867375202053
8-16061699-16061711-CTTT	validation	0.0	0.58417344	0.14616176857143126
8-16061731-16061742-T	training	0.4057408136509164	0.5487542	0.7795569009817839
8-16062237-16062246-CAT	training	0.6408456108750971	0.097730726	3.7467399521665485
8-16062495-16062507-TG	training	0.6407979342309893	0.17085424	2.73504278253495
8-16062666-16062675-T	training	0.4080143566337499	0.20513088	1.66490640551933
8-16066560-16066569-A	training	0.8565009491967378	0.1639989	3.6231247524013837
8-16066825-16066837-T	training	0.7268324605690512	0.49776772	1.3832002513769917
8-16066857-16066872-CAATT	training	0.0	0.17770955	0.36008844492384223
8-16067038-16067048-T	validation	0.0	0.29996294	0.2500231646462045
8-16067778-16067795-TTG	training	0.0	0.333097	0.23089515743586314
8-16067796-16067807-TTG	training	1.4707084773721677	0.11601159	7.271408341432827
8-16069656-16069666-A	training	0.6334343397112547	0.25540328	2.063667897806837
8-16070021-16070032-A	training	0.499218185177392	0.37822792	1.2529970754894277
8-16070480-16070489-A	training	0.0525749777501211	0.13657758	0.644925769171031
8-16072007-16072019-A	training	2.7906572836189176	0.84953177	3.044297594822886
8-16072866-16072879-TG	training	0.2941494855533703	0.14800313	1.589292383339558
8-16072880-16072900-TTGTTT	training	0.0	0.3936524	0.20257168809469986
8-16074153-16074168-T	training	1.0726857654021278	0.7455593	1.3868758411173856
8-16074934-16074943-GAG	training	0.4321375678079969	0.08402008	2.8917364225034405
8-16075064-16075076-AG	validation	0.1213794258068807	0.07487962	1.2658960821557177
8-16075546-16075558-AAAT	training	0.0	0.12286693	0.44869824338675995
8-16076229-16076239-TA	training	1.018343857762951	0.12515202	4.9670611783227665
8-16076483-16076510-ATT	training	4.583687289642911	4.5993967	0.9966571431696565
8-16076511-16076525-T	training	2.5189081368048547	1.3636814	1.7892610624175826
8-16079404-16079427-A	validation	3.535280653605856	2.8078706	1.250152140059415
8-16079758-16079784-T	training	7.339102176366622	6.5554504	1.117745866811151
8-16079957-16079974-T	training	0.7638945563325407	1.043766	0.7553070788365283
8-16080123-16080140-T	training	4.903887883104119	2.0949163	2.2797625053420574
8-16080688-16080697-AG	training	0.0	0.056598753	0.6385746890334433
8-16081051-16081062-CAT	training	0.0	0.07944983	0.5572588171301137
8-16083190-16083199-CT	training	0.0	0.07944983	0.5572588171301137
8-16083609-16083618-AT	validation	0.0	0.12286693	0.44869824338675995
8-16084082-16084091-ATT	training	0.8944883894326697	0.08630517	5.3379537960898755
8-16084110-16084120-AAT	training	0.0	0.045173198	0.688832383509248
8-16085171-16085180-TA	training	0.0	0.07259452	0.5793926713316275
8-16086154-16086163-C	training	0.3944831338723629	0.38736838	1.0145983083111851
8-16087656-16087668-T	training	0.8520722426055222	0.4342131	1.7821956118364042
8-16087978-16087987-A	training	0.7570692992322933	0.23940751	2.525192501581044
8-16089424-16089435-TTC	training	0.0	0.03831786	0.7229724346516061
8-16089489-16089498-CAT	training	0.0	0.033747643	0.7476767272825885
8-16090377-16090388-AAC	training	0.0	0.097730726	0.5057382938046765
8-16091036-16091049-TTTC	training	0.0	0.10687116	0.48339265850300256
8-16091147-16091156-AGG	training	0.0	0.033747643	0.7476767272825885
8-16091168-16091178-GGA	training	0.0	0.058883846	0.6293906052601471
8-16091327-16091337-T	training	0.2571416312787909	0.26568627	0.9766339635305175
8-16092696-16092705-TTC	training	0.0	0.097730726	0.5057382938046765
8-16094125-16094135-T	training	0.5574709902762052	0.4776302	1.138221288077052
8-16094778-16094787-CTT	training	0.0	0.07487962	0.5718219195581509
8-16095664-16095674-GGA	validation	0.0	0.052028537	0.6577712446183706
8-16097967-16097977-TGC	testing	0.0910345693551606	0.06116897	1.1853061377457497
8-16099909-16099918-TC	testing	0.0	0.10915628	0.47811139115689
8-16100668-16100683-T	testing	0.3820814056917729	0.67586344	0.6213482693446323
8-16101188-16101198-AGA	testing	0.9711507659923964	0.058883846	6.741722289328246
8-16102267-16102276-CTG,8-16102287-16102298-TA,8-16102299-16102308-TA,8-16102317-16102326-TA,8-16102416-16102464-ATATGCACATGTATACATACGTGC,8-16102597-16102621-TATATGTA,8-16102614-16102646-ATATGTAC,8-16102689-16102708-TGTATA,8-16102705-16102728-TATATG,8-16102717-16102742-TATATGTA,8-16102751-16102892-TGTATATATGTATACATATATGTATGTG,8-16102981-16102989-TA,8-16102985-16103094-TATACATGTATACATATGTGTATGTGTATATATG,8-16103107-16103119-TGTA,8-16103183-16103192-TA,8-16103199-16103208-TG,8-16103207-16103217-TA,8-16103216-16103225-AC	testing	50.3025515907489	2.442253	19.825938484780586
8-16104046-16104055-TTG	testing	0.6666632719656251	0.097730726	3.8773097508660594
8-16104360-16104382-T	testing	1.5915158106513214	1.8024225	0.8891378285587568
8-16104511-16104520-CCA	testing	0.4035385909091336	0.07716474	2.8422054575257674
8-16104753-16104764-TTC	testing	0.0	0.11601159	0.46293812290349795
8-16105641-16105650-CAA	testing	1.1198150709882035	0.10915628	5.8320748054431055
8-16106164-16106186-A	testing	3.565260554574912	2.021793	1.7274355012835425
8-16106199-16106208-AGG	testing	3.607297721954413	2.460534	1.4478611578500473
8-16106426-16106441-TTTG	testing	0.0	0.19827554	0.33526047761073535
8-16107765-16107776-TTC	testing	0.0	0.097730726	0.5057382938046765
8-16108204-16108216-TAGTAC	testing	2.09406320226092	0.4376408	4.080909042358615
8-16108228-16108238-TAT	testing	0.0	0.13657758	0.42269432293626474
8-16108266-16108285-AATAGT	testing	0.0	0.38222688	0.20737126889318155
8-16109174-16109185-C	testing	1.902460876004806	1.729299	1.094660236519457
8-16110516-16110525-TTA	testing	0.0	0.0954456	0.5116513239489658
8-16112834-16112846-TC	testing	0.0	0.11829671	0.4580921077555406
8-16112870-16112880-AT	testing	0.4449477055528344	0.15257335	2.1575819679821104
8-16112943-16112964-T	testing	0.8414417413919993	1.647035	0.5388797255876381
8-16113097-16113106-CAC	testing	0.0	0.09087539	0.5239020074824733
8-16114231-16114241-T	testing	0.4824138652388781	0.2782544	1.539741151031893
8-16115039-16115048-GTG	testing	0.0	0.10230094	0.4943130763505103
8-16115180-16115189-A	testing	0.0	0.14571801	0.4069705757424944
8-16115829-16115838-A	testing	0.0303448564517201	0.1388627	0.545689454451114
8-16116954-16116964-TAC	testing	0.0	0.06345409	0.6117925834709919
8-16117886-16117898-ATA	testing	0.0	0.08402008	0.5434189573224836
8-16118685-16118707-AAAAAC	testing	0.0	0.5027664	0.16590174900259871
8-16119870-16119891-T	testing	1.0806316901042428	1.2722771	0.8603449624745927
8-16120377-16120391-AAC	testing	0.0	0.13657758	0.42269432293626474
8-16120616-16120641-A	testing	2.464268503996126	2.8809943	0.8602057722807877
8-16120682-16120691-T	testing	0.2944032715797212	0.19827554	1.322278292010539
8-16122060-16122070-TA	testing	0.1820691387103213	0.10001582	1.4102341440308135
8-16122417-16122430-CATG	testing	0.0	0.11829671	0.4580921077555406
8-16122843-16122864-T	testing	1.8327986298817849	1.1351705	1.5648031019861506
8-16123523-16123534-T	testing	0.516381344748893	0.33995235	1.4010184165373658
8-16123584-16123604-TG	testing	1.8405381055170569	1.3088388	1.37740251440907
8-16123702-16123712-TAT	testing	0.0	0.08402008	0.5434189573224836
8-16123767-16123776-AAT	testing	0.0	0.07259452	0.5793926713316275
8-16126466-16126475-A	testing	0.0303448564517201	0.120581806	0.5909139054366076
8-16128879-16128893-TAA	testing	0.2031839140544059	0.15714356	1.1790453319321157
8-16130747-16130758-TG	testing	0.0	0.049743414	0.6678090029388537
8-16131441-16131465-T	testing	1.7320064636625825	2.3782701	0.7392279250201915
8-16131998-16132010-T	testing	0.300713592613658	0.4931975	0.67551463486218
8-16132483-16132502-TTTTG	testing	0.0	0.17085424	0.3692022690876096
8-16132634-16132644-CCA	testing	0.0	0.10687116	0.48339265850300256
8-16136098-16136109-AGC	testing	0.0	0.08402008	0.5434189573224836
8-16136504-16136513-T	testing	0.2390403964261243	0.19370532	1.154355652890878
8-16137042-16137051-A	testing	0.5005483664531307	0.17999467	2.1448564233495255
8-16137432-16137442-TC	testing	1.2567273629987965	0.166284	5.095038992199294
8-16137506-16137515-AT	testing	0.0	0.07487962	0.5718219195581509
8-16137820-16137838-ATTTTT	testing	0.0	0.30681825	0.2458100146687126
8-16138008-16138021-A	testing	0.1247618263729907	0.6632953	0.29446247916499774
8-16139356-16139366-CA	testing	0.0	0.065739185	0.603357618779168
8-16139747-16139775-A,8-16139774-16139824-AT	testing	10.613111152548322	6.5188885	1.6185664938377982
8-16140291-16140302-A	testing	0.0525103694581258	0.3285268	0.3558945892255182
8-16141823-16141833-A	testing	0.0678781721746834	0.2782544	0.443823448384694
8-16142006-16142018-AGAA	testing	0.0	0.09316051	0.517704162201684
8-16142330-16142353-AAAC	testing	0.0	1.1763024	0.07835133742598933
8-16142794-16142807-AC	testing	0.0	0.21198621	0.3205269873947313
8-16142834-16142846-GAGG	testing	0.0	0.104586035	0.48879191583140075
8-16143755-16143765-AAT	testing	0.0	0.06802431	0.5951519753302364
8-16144232-16144241-T	testing	0.0303448564517201	0.17770955	0.4693567666352134
8-16144552-16144562-AAT	testing	0.0	0.0703094	0.5871666508131671
8-16145011-16145020-AT	testing	0.0	0.097730726	0.5057382938046765
8-16146040-16146049-CAT	testing	0.0	0.03831786	0.7229724346516061
8-16146311-16146320-CTC	testing	0.0	0.10915628	0.47811139115689
8-16146372-16146382-A	testing	1.6189349412922494	0.22341174	5.315004771602445
8-16146421-16146432-TCC	testing	0.0	0.11829671	0.4580921077555406
8-16146565-16146574-CAG	testing	0.0	0.097730726	0.5057382938046765
8-16146661-16146670-TTC	testing	0.0	0.08402008	0.5434189573224836
8-16147732-16147741-CTG	testing	0.2573659613823565	0.07944983	1.9914533292249792
8-16148326-16148338-TGAA	testing	0.0	0.03831786	0.7229724346516061
8-16148466-16148476-T	testing	0.0	0.21884152	0.31363543869694266
8-16149828-16149837-T	testing	0.0428943268970594	0.166284	0.5366237809896931
8-16150116-16150127-TG	testing	2.1033703466542617	2.2228827	0.9485499834555837
8-16150128-16150141-TG	testing	2.77028816112286	2.524517	1.0936443395576634
8-16150140-16150172-TA	testing	4.48518593126837	4.9650145	0.9052661016603942
8-16150835-16150854-ATAAAC	testing	0.2845764956159697	0.97749794	0.3569162235391093
8-16150851-16150885-AC	testing	4.186782699753149	4.105813	1.019251854457901
8-16152095-16152106-TCC	testing	0.0	0.10915628	0.47811139115689
8-16152528-16152537-TGA	testing	0.0	0.058883846	0.6293906052601471
8-16153032-16153041-AAT	testing	0.5653108369637683	0.029177427	5.150364521223729
8-16153562-16153572-A	testing	0.0678281421902377	0.44049716	0.31050698247931163
8-16153972-16153981-TA	testing	0.0	0.04745832	0.6781577329783766
8-16153998-16154008-TA	testing	0.0	0.09087539	0.5239020074824733
8-16154073-16154082-AT	testing	0.0	0.14343292	0.4107907837608817
8-16154903-16154914-AC	testing	0.0	0.056598753	0.6385746890334433
8-16154935-16154951-AC	testing	0.3995270094334202	0.7764083	0.5699706511604468
8-16156358-16156371-ATAA	testing	0.4183338170936265	0.111441374	2.4514304238943625
8-16156404-16156413-TTG	testing	0.0	0.06116897	0.6204668305567752
8-16156705-16156715-T	testing	0.221297720758536	0.2953927	0.8126040788272925
8-16157868-16157879-TTC	testing	0.0	0.09316051	0.517704162201684
8-16158628-16158638-T	testing	0.0303448564517201	0.23369473	0.3906110727362105
8-16158930-16158951-T	testing	1.7165801224877288	1.2539961	1.3416435412832644
8-16160617-16160626-AG	testing	0.0606897129034403	0.08630517	0.8625080715872796
8-16160954-16160963-AG	testing	0.0606897129034403	0.029177427	1.2439457623152712
8-16161033-16161052-T	testing	0.8830007950467891	1.0963236	0.8216846972230498
8-16161142-16161153-AGT	testing	0.3746933975868508	0.03146255	3.6108640642285637
8-16161158-16161167-AAG	testing	0.0	0.036032766	0.7351170085007314
8-16162943-16162952-A	testing	0.0	0.15714356	0.38888782592883137
8-16163536-16163546-TA	testing	0.0	0.12286693	0.44869824338675995
8-16163574-16163584-TA	testing	0.5761834237439968	0.097730726	3.419718510232935
8-16164023-16164033-AT	testing	0.1356562843804752	0.12286693	1.0573856084456998
8-16164515-16164525-TA	testing	0.0	0.10001582	0.49996045312815757
8-16165894-16165905-CCT	testing	0.0	0.11601159	0.46293812290349795
8-16166164-16166188-T	testing	0.8005422244401955	1.7567203	0.4850177080738523
8-16166324-16166337-T	testing	0.5471458555210778	0.4687754	1.1377880539859453
8-16166545-16166554-GGA	testing	0.0	0.058883846	0.6293906052601471
8-16166679-16166688-GAT	testing	0.0	0.022322118	0.8175136405012216
8-16166936-16166968-AC	testing	1.1053831928897393	2.542798	0.45610114465416557
8-16167546-16167570-AAAC	testing	0.7190068956365279	1.2585664	0.6028464237276351
8-16167625-16167635-CTT	testing	0.1213794258068807	0.06345409	1.3543829084171628
8-16168070-16168081-A	testing	0.205631438537268	0.31367356	0.7388227532290631
8-16168960-16168976-ATTCC	testing	0.1517242822586011	0.22569686	0.7728790577182756
8-16169005-16169014-T	testing	0.0	0.20741597	0.32529214406135115
8-16169168-16169177-A	testing	0.0	0.12286693	0.44869824338675995
8-16169296-16169306-ATG	testing	0.0	0.052028537	0.6577712446183706
8-16169640-16169649-TAT	testing	0.0	0.0703094	0.5871666508131671
8-16169888-16169897-A	testing	0.2147800619292523	0.15942869	1.2133587149873528
8-16170347-16170360-A	testing	2.563152004601241	0.5787463	3.923633918300904
8-16171084-16171094-GTG	testing	0.0	0.12972227	0.4353082528742207
8-16171228-16171250-A	testing	0.8826893359980779	2.1771803	0.4315377820535677
8-16171744-16171753-ATT	testing	0.0	0.088590294	0.530249982005967
8-16172675-16172687-TA	testing	0.0606897129034402	0.22341174	0.49685800800997576
8-16173540-16173555-TTGG	testing	0.0	0.17085424	0.3692022690876096
8-16173655-16173665-T	testing	0.0858479888931736	0.4222163	0.3558831635342934
8-16174253-16174267-TTG	testing	1.434913234672399	0.12743714	6.748736088892073
8-16174779-16174788-T	testing	0.2063894382364628	0.2325522	0.9213273532289452
8-16176512-16176525-A	testing	0.6664901192852147	0.42850032	1.4503115519120493
8-16178103-16178115-T	testing	1.200387003251384	0.53225857	2.056732901621854
8-16178855-16178864-TGA	testing	0.0	0.0954456	0.5116513239489658
8-16178870-16178879-A	testing	0.1447511317960618	0.17085424	0.9036267322086662
8-16179879-16179903-A	testing	2.9131528316749384	2.0035121	1.432439029789721
8-16179904-16179922-TATT	testing	2.911013869473415	2.1406188	1.3438313868800063
8-16180084-16180093-TC,8-16180106-16180120-TC,8-16180136-16180145-CT	testing	0.0857886537941188	0.8004019	0.20633969541170316
8-16180152-16180164-TC	testing	0.0	0.11601159	0.46293812290349795
8-16181800-16181812-A	testing	0.5160402056703872	0.57189095	0.9168752841073201
8-16182559-16182572-T	testing	1.431185834914579	0.48077223	2.6364653057095704
8-16182617-16182626-AC	testing	0.0	0.058883846	0.6293906052601471
8-16183619-16183628-AT,8-16183811-16183832-ATATATT	testing	0.6348883597695569	1.7018777	0.40784585977702975
8-16183876-16183885-TAT	testing	0.0	0.17542446	0.36307595919403823
8-16183897-16183911-TA	testing	0.7140536493623908	0.9020893	0.8123563931501822
8-16184209-16184219-TTA	testing	0.0	0.06116897	0.6204668305567752
8-16184806-16184815-T	testing	0.1689680790680252	0.22798195	0.8200697601438898
8-16185156-16185168-A	testing	0.52315498077733	0.3559481	1.3667234950147398
8-16185472-16185482-TTA	testing	0.0	0.045173198	0.688832383509248
8-16185846-16185861-A	testing	0.7444401736220387	0.7444167	1.00002779862364
8-16186637-16186651-T	testing	0.9314187028180524	0.5690346	1.5416522595663251
8-16187364-16187389-A	testing	3.260041866389214	2.085776	1.537230652358345
8-16187390-16187402-GAAA	testing	2.063402527494121	0.7227082	2.629610993902967
8-16187402-16187422-AAGC	testing	2.149099433375852	0.49291188	3.793311467086563
8-16187868-16187877-TTA	testing	0.0	0.07716474	0.5644464016937005
8-16189005-16189015-AT,8-16189046-16189056-TA	testing	5.75419973943452	5.0198565	1.1434304339261303
8-16188967-16188998-AT	testing	5.703997791354614	4.6542397	1.2208046202118532
8-16189203-16189212-TA,8-16189235-16189244-TA,8-16189276-16189334-ATATATAAAATCTTATTTACATTTCATAT,8-16189301-16189312-AT,8-16189330-16189341-AT,8-16189362-16189371-TA,8-16189373-16189383-TA,8-16189389-16189425-TATTTTATATA,8-16189394-16189403-TA,8-16189405-16189414-TA,8-16189416-16189426-TA,8-16189437-16189447-TA,8-16189458-16189467-TA,8-16189478-16189486-TA,8-16189497-16189506-TA,8-16189530-16189539-TA,8-16189550-16189559-TA,8-16189566-16189602-TATTTTATATA,8-16189571-16189580-TA,8-16189577-16189786-TATTTTATATATATTTTATATATATATAAAATCT,8-16189582-16189591-TA,8-16189593-16189605-TA,8-16189616-16189625-TA,8-16189627-16189639-TA,8-16189650-16189659-TA,8-16189661-16189673-TA,8-16189684-16189693-TA,8-16189695-16189707-TA,8-16189718-16189727-TA,8-16189729-16189741-TA,8-16189752-16189761-TA,8-16189763-16189775-TA,8-16189915-16189932-T	testing	206.05460813883693	1.4870774	129.895749343313
8-16190480-16190489-TTA	testing	0.0	0.09316051	0.517704162201684
8-16190494-16190503-AG	testing	0.0	0.036032766	0.7351170085007314
8-16190715-16190730-TTTC	testing	1.072828165929758	0.2348373	3.5026807525020605
8-16190723-16190726-T	testing	4.838911179335569	0.17999467	17.639304274383395
8-16190869-16190878-CAC	testing	0.0	0.12972227	0.4353082528742207
8-16191520-16191529-T	testing	0.3247662125581685	0.25883093	1.1837502763715728
8-16192472-16192481-AC	testing	0.0	0.09087539	0.5239020074824733
8-16192512-16192526-CA	testing	0.0	0.3582332	0.2182294953748441
8-16192582-16192591-T	testing	0.1547564372520872	0.20056066	0.8476040651896597
8-16192634-16192643-TC	testing	0.0	0.11601159	0.46293812290349795
8-16192829-16192839-A	testing	1.642358397908	0.33081192	4.044359770518884
8-16192909-16192918-T	testing	0.0	0.26111606	0.2769192818508266
8-16193537-16193558-A	testing	1.5852476647568343	1.1214598	1.3796996550822502
8-16194171-16194183-TAG	testing	0.0	0.06116897	0.6204668305567752
8-16195436-16195446-AT	testing	0.0	0.10230094	0.4943130763505103
8-16195792-16195801-ATA	testing	0.0	0.049743414	0.6678090029388537
8-16196238-16196247-GA	testing	0.0	0.06345409	0.6117925834709919
8-16196670-16196684-A	testing	0.3816180078204695	0.5540385	0.7363756228730717
8-16199670-16199708-AT	testing	5.154867684506461	5.458598	0.9453584671002401
8-16201519-16201528-TTA	testing	0.0	0.058883846	0.6293906052601471
8-16201545-16201555-T	testing	0.4897295355085638	0.29653525	1.4872058297681323
8-16202946-16202955-GAT	testing	0.1820691387103215	0.07259452	1.6342879177758451
8-16202965-16202977-A	testing	0.3382637294401384	0.48048657	0.7549937450579405
8-16203748-16203759-AT	testing	0.0	0.097730726	0.5057382938046765
8-16205216-16205226-CTC	testing	0.0	0.058883846	0.6293906052601471
8-16205918-16205927-CT	testing	0.7679914262321544	0.056598753	5.5427735508989295
8-16206665-16206674-AAT	testing	0.0910345693551606	0.081734955	1.0511713024891696
8-16207654-16207664-T	testing	0.1130531595317352	0.35480553	0.4684489204248137
8-16208047-16208057-TA,8-16208074-16208083-TG,8-16208098-16208131-TGTA	testing	4.237345679036101	4.087532	1.0357761275701536
8-16208128-16208181-TATC	testing	5.242180453512554	5.2392273	1.000553105036857
8-16208353-16208366-TTTG	testing	0.0	0.120581806	0.45334654663222773
8-16209850-16209859-CAT	testing	0.0910345693551606	0.10230094	0.9443088566724436
8-16210297-16210317-A	testing	0.8933904510069826	1.2996984	0.709717501289551
8-16210787-16210797-TTA	testing	0.0910345693551606	0.06802431	1.1369460130808489
8-16212103-16212112-AT	testing	0.0	0.08402008	0.5434189573224836
8-16212324-16212348-T	testing	1.4835964058177131	1.9395291	0.7764519789483334
8-16213706-16213716-T	testing	0.0906983371099368	0.2645437	0.5231151631750509
8-16213901-16213910-TCA	testing	0.0	0.07259452	0.5793926713316275
8-16214903-16214912-AG	testing	0.0	0.05431363	0.6480308965578737
8-16215741-16215762-A	testing	1.5519146900852898	1.7750012	0.8810206041923012
8-16216086-16216099-A	testing	0.8539918829299209	0.6644379	1.247965181906759
8-16216101-16216115-A	testing	0.4761642090335816	1.0391959	0.5057639419467552
8-16216895-16216908-TTA	testing	0.0	0.12972227	0.4353082528742207
8-16217247-16217257-T	testing	0.0960030721474635	0.26568627	0.5359869599355302
8-16217980-16217989-CT	testing	0.0	0.058883846	0.6293906052601471
8-16218689-16218698-T	testing	0.1861554959605664	0.21884152	0.8974850451113344
8-16218792-16218801-T	testing	0.0303448564517201	0.21655643	0.41175867585984627
8-16223297-16223310-T	testing	1.4775717708890943	0.5049087	2.6079502094929277
8-16224348-16224358-TGC	testing	0.3725673444529331	0.052028537	3.1084121032680403
8-16224601-16224612-T	testing	0.4776803250358	0.38508326	1.1908890136423178
8-16226041-16226053-AGAA	testing	0.1213794258068807	0.058883846	1.3933413080073647
8-16226528-16226537-CAA	testing	0.0	0.09087539	0.5239020074824733
8-16227075-16227084-AG	testing	0.0	0.17085424	0.3692022690876096
8-16227595-16227608-TC	testing	0.0	0.14571801	0.4069705757424944
8-16227838-16227847-TTG	testing	0.0	0.0954456	0.5116513239489658
8-16230549-16230558-T	testing	0.0677279713514685	0.17999467	0.5990398722642417
8-16230577-16230586-TG	testing	0.0	0.03146255	0.7606729064665184
8-16234805-16234814-AGC	testing	0.8678205509163837	0.045173198	6.6666613689696606
8-16235335-16235345-GCA	testing	0.0	0.049743414	0.6678090029388537
8-16235450-16235460-GAA	testing	0.0	0.056598753	0.6385746890334433
8-16235963-16235973-A	testing	0.1884369456545879	0.166284	1.0831929280564658
8-16236063-16236081-ATT	testing	0.3385734379870264	0.36051834	0.95234738748304
8-16237125-16237134-T	testing	0.3507279198320147	0.6998571	0.563510556863238
8-16237132-16237146-TTG	testing	0.8832098147391657	0.21884152	3.083694415768579
8-16237857-16237870-ATA	testing	0.432137567807996	0.024607211	4.270519848229297
8-16238147-16238164-T	testing	0.7923666855680884	0.854102	0.935294848525722
8-16239039-16239051-A	testing	0.3687988534537477	0.41136202	0.9167651001021698
8-16239072-16239084-A	testing	1.4158272175477464	0.5206099	2.4424799178159207
8-16239722-16239740-A	testing	0.6278313163780437	1.002634	0.6600842313750923
8-16239834-16239843-A	testing	0.0428943268970594	0.14571801	0.5815378648763248
8-16240987-16240996-GAA	testing	0.0	0.033747643	0.7476767272825885
8-16242143-16242168-A	testing	2.812814374558445	1.9121077	1.4476433714549402
8-16242256-16242265-A	testing	2.840651201858769	2.7256067	1.0407149734811887
8-16243987-16243996-AAT	testing	0.0	0.07944983	0.5572588171301137
8-16244234-16244243-TAA	testing	0.0	0.056598753	0.6385746890334433
8-16245157-16245166-TTA	testing	2.4450474423184554	0.13657758	10.757771054714716
8-16247521-16247543-AC	testing	1.511664777198222	2.3782701	0.6503184528587994
8-16248576-16248593-A	testing	0.7906237589089617	0.9660724	0.8354252102474106
8-16251466-16251487-A	testing	0.6666047106514829	1.167162	0.6049776671423881
8-16253292-16253304-AGTG	testing	0.496756459270577	0.07259452	3.457563190711831
8-16256983-16256995-T	testing	0.4388142951061763	0.7512721	0.6329519023425957
8-16257020-16257032-A	testing	0.1634847452393608	0.47791582	0.4559223612175227
8-16257045-16257054-A	testing	0.0	0.22569686	0.30703397017705364
8-16257498-16257511-ATGG	testing	0.0	0.08630517	0.5367537572897199
8-16257800-16257811-TGG	testing	0.203183914054406	0.065739185	1.8292832443601434
8-16258309-16258334-AGATAT	testing	0.7708305909101454	0.8609573	0.9062115360486312
8-16258361-16258370-AT	testing	0.3150622167487544	0.21198621	1.3303864191585724
8-16258395-16258404-AT	testing	0.4535356617713483	0.13429248	2.3625839880620507
8-16258447-16258456-AT	testing	0.6844072149719501	0.16171378	2.9971949316996227
8-16258487-16258496-AT	testing	0.0606897129034403	0.12972227	0.6994955817885672
8-16258818-16258832-AAC	testing	0.0	0.18456489	0.3514136968900134
8-16260624-16260634-GAT,8-16260684-16260704-TA,8-16260710-16260748-AT,8-16260747-16260778-T	testing	4.78458860379279	6.8113823	0.7067455382684865
8-16262127-16262137-AGT	testing	0.1286829806911781	0.0703094	1.342750198704112
8-16263025-16263036-ATG	testing	0.0	0.07259452	0.5793926713316275
8-16264251-16264267-T	testing	0.8348032118258425	0.82439554	1.0112588944618257
8-16266461-16266471-AAT	testing	0.0	0.03831786	0.7229724346516061
8-16266833-16266843-TA	testing	0.0	0.058883846	0.6293906052601471
8-16267163-16267172-A	testing	0.0955600468385732	0.18227977	0.6927880337955964
8-16267811-16267820-TTG	testing	0.0	0.12286693	0.44869824338675995
8-16267998-16268010-CTC	testing	0.0	0.10230094	0.4943130763505103
8-16268766-16268775-GCT	testing	0.0	0.036032766	0.7351170085007314
8-16268802-16268811-TG	testing	0.1213794258068808	0.06345409	1.3543829084171635
8-16269131-16269142-AT	testing	0.2946798797881666	0.15942869	1.5213424536359745
8-16271490-16271499-CT	testing	1.747896360192439	1.6516052	1.0549730956453196
8-16271509-16271553-GT	testing	4.041947225412186	4.7639246	0.8515648506171716
8-16272520-16272531-TA	testing	0.0	0.13657758	0.42269432293626474
8-16272555-16272564-AC	testing	0.0	0.065739185	0.603357618779168
8-16273519-16273528-A	testing	0.0	0.21884152	0.31363543869694266
8-16274482-16274492-TTA	testing	0.0	0.042888105	0.6998483183747171
8-16275327-16275336-T	testing	0.0525103694581258	0.25540328	0.42911919512427066
8-16276039-16276049-TTA	testing	0.0	0.042888105	0.6998483183747171
8-16276706-16276716-T	testing	0.0429338790741091	0.2142713	0.45481047449801837
8-16277691-16277700-ATA	testing	0.0	0.11829671	0.4580921077555406
8-16279755-16279764-TCA	testing	0.0	0.08630517	0.5367537572897199
8-16280225-16280234-TCA	testing	0.0	0.07259452	0.5793926713316275
8-16280385-16280394-T	testing	0.0	0.15028825	0.39953933115118273
8-16283107-16283120-CT,8-16283130-16283150-CTCA,8-16283134-16283149-CT	testing	1.3284291678300586	1.1306002	1.16075811447947
8-16283148-16283184-CA	testing	4.3322071283485935	3.4659822	1.242913419014989
8-16283764-16283776-CAA	testing	0.0	0.10230094	0.4943130763505103
8-16284034-16284047-A	testing	0.1094564669043215	0.41136202	0.4096050522178427
8-16284709-16284718-A	testing	0.4596665018646606	0.15028825	2.2360877982272864
8-16285347-16285356-TTA	testing	0.0	0.07259452	0.5793926713316275
8-16285386-16285395-T	testing	0.432411444466729	0.18456489	1.870966739666053
8-16286842-16286854-TAAA	testing	1.9256825662329955	0.07716474	11.433892354838754
8-16287315-16287326-T	testing	0.4929216101223294	0.36508852	1.2748575478111766
8-16287672-16287683-TTC	testing	0.475678281115807	1.1488812	0.4609551982332723
8-16287678-16287700-TTCT	testing	0.6342377081544109	2.689045	0.26325774885468356
8-16287697-16287711-T	testing	0.6289711615146791	1.0917535	0.6116794802907473
8-16287844-16287864-T	testing	0.6997429867266102	1.4413751	0.5188503348254492
8-16289036-16289048-T	testing	0.0678281421902377	0.37537152	0.3530462703997027
8-16290251-16290262-A	testing	0.514543928976281	0.28967994	1.577047894680647
8-16291288-16291297-TG	testing	0.0	0.06802431	0.5951519753302364
8-16292823-16292853-A	testing	2.087037917818628	4.197217	0.5089428618146646
8-16293478-16293487-CAG	testing	0.4412242283300558	0.088590294	2.869841373332054
8-16295559-16295568-T	testing	0.2944205672062318	0.18684998	1.3750064309093963
8-16296119-16296128-GCA	testing	0.0910345693551606	0.06802431	1.1369460130808489
8-16297188-16297262-TTACATTTAAATGTTATTATATTTAAATGTAATAAAC	testing	42.18799789070251	0.55803746	64.26381545315446
8-16299341-16299350-TGT	testing	0.0	0.045173198	0.688832383509248
8-16299955-16299964-GTT	testing	0.0	0.088590294	0.530249982005967
8-16300575-16300589-TA	testing	0.2270651627780704	0.7398465	0.3894344535317709
8-16300588-16300597-AC	testing	0.3959551410568176	0.31595868	1.1923182876164948
8-16300666-16300676-AT	testing	0.0	0.18227977	0.35425847201164995
8-16300676-16300685-TA	testing	0.1601252999540667	0.08402008	1.413570192742372
8-16300707-16300718-TG	testing	0.7959125323094055	0.17999467	3.19974852488944
8-16300722-16300731-AC	testing	0.0	0.056598753	0.6385746890334433
8-16302853-16302866-CT	testing	0.1050207389162516	0.15257335	0.8117275196146053
8-16303200-16303212-T	testing	0.1773203024681739	0.41821733	0.5351428568939868
8-16303493-16303503-T	testing	0.0303448564517201	0.35480553	0.28659470444811896
8-16303942-16303951-T	testing	0.0	0.15485847	0.3923746383630099
8-16304323-16304332-TGC	testing	0.0910345693551606	0.09087539	1.000833943837184
8-16305670-16305683-A	testing	0.5578362376964636	0.3987939	1.3188538145644195
8-16306080-16306091-A	testing	0.0428943268970594	0.29996294	0.3572689182079205
8-16308412-16308421-T	testing	0.0910345693551606	0.14114779	0.7921887625640717
8-16308690-16308701-TTG	testing	0.0	0.07716474	0.5644464016937005
8-16309356-16309365-A	testing	0.0303448564517201	0.081734955	0.7172250184435907
8-16310323-16310332-ATT	testing	0.0	0.065739185	0.603357618779168
8-16310784-16310793-AGC	testing	0.0	0.06802431	0.5951519753302364
8-16310997-16311006-A	testing	0.0	0.15485847	0.3923746383630099
8-16311226-16311236-AT	testing	0.0	0.088590294	0.530249982005967
8-16313973-16313982-T	testing	0.0606057519968749	0.28739482	0.4145789868766828
8-16313980-16313991-TTA	testing	0.0	0.120581806	0.45334654663222773
8-16314249-16314258-AAT	testing	0.0	0.058883846	0.6293906052601471
8-16315432-16315441-CTC	testing	0.0	0.065739185	0.603357618779168
8-16315589-16315599-TG	testing	0.0	0.081734955	0.550251876420802
8-16316637-16316652-A	testing	0.2439950189336965	0.5730335	0.5111112878240036
8-16316978-16316987-ATA	testing	0.0	0.033747643	0.7476767272825885
8-16320293-16320319-AG	testing	0.9418333701738684	2.8809943	0.3494919028103705
8-16320486-16320496-CAA	testing	0.0910345693551606	0.0954456	0.9774309033058847
8-16321791-16321801-CTT	testing	0.0	0.09087539	0.5239020074824733
8-16322761-16322770-TG	testing	0.0	0.06345409	0.6117925834709919
8-16323415-16323439-AT	testing	1.1802966947764342	2.6342025	0.46825233126530835
8-16324452-16324461-T	testing	0.2076622888499982	0.20741597	1.0008012558683865
8-16325884-16325893-ACT	testing	0.0	0.033747643	0.7476767272825885
8-16326186-16326201-AAT	testing	0.0	0.07487962	0.5718219195581509
8-16328752-16328762-T	testing	0.0	0.23597986	0.29763688811585315
8-16328923-16328932-TA	testing	0.0	0.097730726	0.5057382938046765
8-16328998-16329007-AC	testing	0.7663785618137025	0.120581806	3.9276972907443803
8-16329340-16329349-T	testing	0.6146008562950949	0.20284575	2.359619893279317
8-16329612-16329623-TG	testing	0.3425010810498582	0.21655643	1.3978584514927028
8-16329631-16329661-GT	testing	7.029412744450137	2.3508487	2.9089566991426836
8-16329764-16329774-AT	testing	0.0	0.11829671	0.4580921077555406
8-16330625-16330635-T	testing	0.0428943268970594	0.20513088	0.468305033227248
8-16333059-16333071-ATTT	testing	0.6844072149719498	0.1137265	3.670144857899932
8-16334957-16334969-CA	testing	0.0	0.15942869	0.38546237889109336
8-16335047-16335081-AC	testing	3.494746225661782	4.1789365	0.8401027277833598
8-16335108-16335117-TA	testing	0.0	0.12972227	0.4353082528742207
8-16336386-16336395-TGA	testing	0.0	0.09316051	0.517704162201684
8-16336861-16336870-CCA	testing	0.0	0.10230094	0.4943130763505103
8-16337616-16337629-TTTC	testing	0.0	0.13200736	0.43102080899502504
8-16340072-16340081-CTG	testing	0.1575311083743772	0.06345409	1.575556221165082
8-16340867-16340878-TTA	testing	0.0	0.10001582	0.49996045312815757
8-16341015-16341025-G	testing	0.7127760267782512	1.0254853	0.722156057283246
8-16342179-16342189-A	testing	0.0525103694581258	0.22112665	0.474922805248726
8-16342507-16342516-A	testing	0.0429338790741091	0.16856912	0.5322051882737266
8-16349348-16349357-TG,8-16349412-16349422-TA,8-16349637-16349648-TA,8-16349648-16349670-TA,8-16349877-16349886-AGA	testing	1.6937640302357	4.1606555	0.4210065869525711
8-16352961-16352973-CAG	testing	0.0	0.06802431	0.5951519753302364
8-16354108-16354119-GA	testing	0.0	0.026892334	0.7880696717265836
8-16354217-16354226-ATG	testing	0.0	0.07944983	0.5572588171301137
8-16355078-16355087-AC	testing	0.0	0.06802431	0.5951519753302364
8-16355700-16355710-CCT	testing	0.2728798754631281	0.12286693	1.6731054511457937
8-16356230-16356239-TA	testing	0.0	0.0703094	0.5871666508131671
8-16357774-16357786-GT	testing	0.0	0.16171378	0.38209680820016434
8-16357788-16357800-GT	testing	0.0	0.17542446	0.36307595919403823
8-16359465-16359475-A	testing	0.413571730773695	0.31138846	1.2483863324063467
8-16361548-16361580-T	testing	2.974008250215413	2.6707642	1.1094441924056233
8-16361955-16361968-CT	testing	0.368364825343362	0.6444432	0.6291478320217876
8-16361969-16361989-CT	testing	0.7714842989492507	1.2494259	0.6458185654723617
8-16361989-16362005-CA	testing	0.6987793318286527	1.8572651	0.4081099345350063
8-16362907-16362924-A	testing	0.3625230615921058	0.86781263	0.4779055854975831
8-16364171-16364191-AC	testing	0.949635100988306	1.5967627	0.6186104285462581
8-16366067-16366076-AAT	testing	0.0	0.058883846	0.6293906052601471
8-16368566-16368576-T	testing	0.3442176599997091	0.2702565	1.1997565471496356
8-16369005-16369017-TATT	testing	0.0	0.065739185	0.603357618779168
8-16369681-16369690-TGA	testing	0.0	0.07259452	0.5793926713316275
8-16370044-16370053-A	testing	0.4568663978487352	0.14114779	2.309232847826369
8-16370222-16370234-ATTT	testing	0.1715773075882375	0.07944983	1.5133884918600229
8-16371976-16371985-T	testing	0.0	0.166284	0.375538898319088
8-16373251-16373260-TAT	testing	0.0	0.03146255	0.7606729064665184
8-16374005-16374016-TG	testing	0.1213794258068808	0.120581806	1.0036159818497488
8-16374020-16374030-AT	testing	0.0	0.12743714	0.4396819270590547
8-16375936-16375954-CCATC	testing	0.0	0.31253102	0.24240601349202787
8-16376365-16376374-A	testing	0.0428943268970594	0.1388627	0.5982278811093545
8-16377429-16377438-AAT	testing	0.0	0.036032766	0.7351170085007314
8-16377846-16377855-AG	testing	0.0	0.088590294	0.530249982005967
8-16377969-16377990-A	testing	0.6709497400318967	1.5282093	0.4734954775359019
8-16377988-16377999-AAG	testing	0.674049134643872	1.4230943	0.5082082801070635
8-16378280-16378292-TTCT	testing	0.0	0.13429248	0.4268169426521927
8-16378438-16378451-AGCA	testing	0.1213794258068807	0.14114779	0.9180238633200026
8-16380197-16380206-AG	testing	0.0606897129034403	0.036032766	1.1812574104641842
8-16380340-16380349-ATA	testing	0.0	0.045173198	0.688832383509248
8-16380558-16380567-AT,8-16380639-16380648-TG,8-16380661-16380688-TG,8-16380696-16380724-AT	testing	5.198711619909335	5.1843843	1.0027112562402654
8-16382340-16382355-CAATG	testing	0.0	0.15714356	0.38888782592883137
8-16382578-16382587-TAT	testing	0.0	0.020036995	0.8330765027898274
8-16384211-16384221-T	testing	0.0525103694581258	0.3770854	0.3196710053548606
8-16384423-16384441-A	testing	0.5308078023642926	0.8815233	0.642682453248224
8-16384590-16384607-AAAT	testing	0.1213794258068807	0.14571801	0.9009491237816906
8-16384828-16384838-TCC	testing	0.0	0.09087539	0.5239020074824733
8-16385189-16385199-T	testing	0.0	0.20284575	0.33020110072536923
8-16385368-16385380-T	testing	0.1445399103814194	0.61359423	0.3426876228825721
8-16385543-16385552-T	testing	0.0	0.18456489	0.3514136968900134
8-16386661-16386670-T	testing	0.0	0.23826495	0.29562625391723263
8-16387100-16387117-T	testing	0.6540427956270154	1.3636814	0.5151686669155018
8-16387245-16387254-CCA	testing	0.1286829806911782	0.11829671	1.0475786863264143
8-16387514-16387523-TTC	testing	0.0	0.17770955	0.36008844492384223
8-16387567-16387586-T	testing	1.0147292999977948	1.084898	0.9407808098231197
8-16388505-16388514-GAA	testing	0.0	0.05431363	0.6480308965578737
8-16388571-16388580-AGA	testing	0.0	0.081734955	0.550251876420802
8-16388811-16388826-TCTGA	testing	0.0	0.13657758	0.42269432293626474
8-16392068-16392083-ATTT	testing	0.0	0.16171378	0.38209680820016434
8-16393946-16393955-TGG	testing	0.0	0.081734955	0.550251876420802
8-16394354-16394363-TC	testing	0.0	0.065739185	0.603357618779168
8-16395492-16395501-T	testing	0.3510580600212538	0.19599044	1.5238940150271538
8-16396460-16396472-TCTT	testing	0.7353644812615777	0.0954456	4.274153428174273
8-16397342-16397353-A	testing	0.1546247669753394	0.30224803	0.6330043853175351
8-16398329-16398343-A	testing	0.5976561961995659	0.7649827	0.8065550862457317
8-16400214-16400223-CTC	testing	0.4228376275129458	0.08402008	2.8411987839204604
8-16400614-16400628-AC	testing	0.0	0.25883093	0.27868277687210524
8-16401266-16401275-TG	testing	0.0	0.1137265	0.46788769759482335
8-16401665-16401674-TC	testing	0.0	0.08630517	0.5367537572897199
8-16401862-16401871-ATA	testing	0.0	0.052028537	0.6577712446183706
8-16402362-16402371-T	testing	0.0	0.15714356	0.38888782592883137
8-16402927-16402936-A	testing	0.1440458559359982	0.11601159	1.1297813044938847
8-16403429-16403439-A	testing	0.0741579509254726	0.19599044	0.5883904592508887
8-16404657-16404670-T	testing	0.4999165157413119	0.5073366	0.9877825833999003
8-16404917-16404926-A	testing	0.0429735042593539	0.19827554	0.47933365323671495
8-16406832-16406848-AT	testing	0.431110211108389	1.3545411	0.3651393632729862
8-16407908-16407918-T	testing	0.5609229171014974	0.2931076	1.6812773833461816
8-16408199-16408210-TC	testing	0.0	0.0703094	0.5871666508131671
8-16408574-16408584-A	testing	0.5704844914021432	0.36623108	1.4380947992616517
8-16408906-16408916-GAG	testing	0.0	0.06345409	0.6117925834709919
8-16408982-16408991-AG	testing	0.0	0.07259452	0.5793926713316275
8-16409136-16409145-TTC	testing	0.0	0.06345409	0.6117925834709919
8-16411334-16411343-ACT	testing	0.0	0.040602982	0.7112224689516187
8-16412033-16412044-TTC	testing	1.08895535470658	0.056598753	7.592367959064017
8-16412094-16412104-AAC	testing	0.0	0.10230094	0.4943130763505103
8-16413314-16413325-T	testing	0.1625476533516234	0.3182438	0.6277383032375456
8-16413918-16413933-TTTCA	testing	0.0	0.10915628	0.47811139115689
8-16414935-16414955-T	testing	0.7383296947102943	1.0986087	0.6994189969673124
8-16415527-16415537-GTG	testing	0.0	0.15714356	0.38888782592883137
8-16415667-16415676-A	testing	0.0959323255850573	0.36623108	0.42024724217239506
8-16415672-16415694-AAAAG	testing	0.545729426987592	0.60331124	0.9181275518753148
8-16420158-16420167-TCA	testing	0.0	0.10001582	0.49996045312815757
8-16420900-16420910-ATA	testing	0.0	0.12743714	0.4396819270590547
8-16422515-16422524-AT	testing	0.0	0.081734955	0.550251876420802
8-16422979-16422990-TC	testing	0.6664035260735582	0.12286693	3.4388391587462444
8-16423524-16423560-GT	testing	3.8346899186338232	3.9961276	0.9605877313572515
8-16423933-16423945-TTTA	testing	0.0	0.07487962	0.5718219195581509
8-16424461-16424472-A	testing	0.0429338790741091	0.32281402	0.33805378325465435
8-16424881-16424896-TTCC	testing	0.0	0.21884152	0.31363543869694266
8-16424902-16424911-TCC	testing	0.0	0.11829671	0.4580921077555406
8-16424949-16424960-TCC	testing	0.0	0.13657758	0.42269432293626474
8-16426463-16426479-TACCCCTA	testing	0.0	0.21198621	0.3205269873947313
8-16427503-16427521-TTG	testing	0.3264096652949842	0.20970109	1.3768426365402338
8-16427538-16427548-ATT	testing	0.1286829806911782	0.08630517	1.2274644911420236
8-16428169-16428178-CAA	testing	0.0	0.07944983	0.5572588171301137
8-16430892-16430901-TCA	testing	0.0	0.10001582	0.49996045312815757
8-16431247-16431256-CAA	testing	0.0	0.14114779	0.41468346029627723
8-16431644-16431657-ATA	testing	0.7547289617391187	0.13429248	3.6481280224577364
8-16431733-16431745-AT	testing	0.4895180708749486	0.3353821	1.3540245932824262
8-16431771-16431786-AC	testing	0.0	0.24169263	0.29266068747224666
8-16433377-16433386-AC	testing	0.0	0.06116897	0.6204668305567752
8-16433869-16433880-A	testing	4.750143792080193	0.38451198	10.010369180304258
8-16435894-16435903-T	testing	0.3816413578583379	0.17313933	1.7633541015800906
8-16438702-16438711-TC	testing	0.3000736840652471	0.120581806	1.813720230694127
8-16439174-16439186-CA	testing	0.0	0.20056066	0.3327115398269354
8-16439294-16439304-ATA	testing	0.0	0.058883846	0.6293906052601471
8-16439345-16439355-TG	testing	0.0	0.042888105	0.6998483183747171
8-16440297-16440306-TGC	testing	0.0910345693551606	0.07716474	1.0782877527162607
8-16440398-16440408-T	testing	0.3236838583649165	0.34680766	0.9482466311453042
8-16440540-16440549-T	testing	0.0	0.16856912	0.3723436261026584
8-16441804-16441813-A	testing	0.1241891148176442	0.14800313	0.9039769571361627
8-16444075-16444085-AAT	testing	0.0	0.07716474	0.5644464016937005
8-16444371-16444380-TTA	testing	0.0	0.026892334	0.7880696717265836
8-16445083-16445092-GAA	testing	0.0	0.058883846	0.6293906052601471
8-16446812-16446822-CCA	testing	0.0	0.05431363	0.6480308965578737
8-16447419-16447451-CA	testing	2.597774936838791	4.526273	0.5831421831004766
8-16450166-16450199-AAT	testing	1.4418271372811868	1.7475798	0.8345117960702898
8-16450727-16450739-AC	testing	0.3000736840652468	0.10687116	1.9339268173738997
8-16451694-16451703-CTT	testing	2.1759528913935773	0.081734955	12.523473491346655
8-16452159-16452187-T	testing	2.721574004161651	2.6524832	1.0251012628021312
8-16452492-16452501-AGG	testing	0.0	0.056598753	0.6385746890334433
8-16452788-16452806-AC	testing	4.212554892832057	0.7352763	5.163027961923566
8-16453704-16453714-AAT	testing	0.0	0.058883846	0.6293906052601471
8-16454121-16454130-T	testing	0.0303448564517201	0.17999467	0.4655262060942807
8-16454683-16454692-TAT	testing	0.4803758998622008	0.088590294	3.0774431045862882
8-16455351-16455360-TA	testing	0.0	0.058883846	0.6293906052601471
8-16455455-16455464-AAT	testing	0.0	0.058883846	0.6293906052601471
8-16456045-16456064-ACA	testing	0.338573437987026	0.3353821	1.0073299705868155
8-16456656-16456683-GAAAGGAG	testing	0.0	0.6370166	0.13568215424184477
8-16456729-16456757-AGGG	testing	0.1213794258068808	2.1771803	0.0972164680183123
8-16456936-16456948-A	testing	0.464931480796739	0.5918857	0.8165098379641884
8-16460176-16460186-AAT	testing	0.0910345693551606	0.07487962	1.0923775415063264
8-16460723-16460762-AGAT,8-16460790-16460802-GATA,8-16460801-16460843-ATAG,8-16460879-16460900-GATAGAT	testing	4.718246453731862	4.8370476	0.9759368035527674
8-16460974-16460989-TAGC	testing	0.1213794258068807	0.17770955	0.7971617317693278
8-16461104-16461113-GCA	testing	0.0	0.049743414	0.6678090029388537
8-16461523-16461535-ATGT	testing	0.0	0.5534673	0.15302984556381016
8-16461704-16461720-TA	testing	0.9261757001067098	1.0254853	0.9117628636346559
8-16461751-16461768-CA	testing	0.2257156253246857	0.6284474	0.44713678067172136
8-16462469-16462478-TG	testing	0.2100414778325029	0.06116897	1.9237045309187175
8-16462478-16462490-ATAC	testing	0.0	0.10230094	0.4943130763505103
8-16462812-16462825-GT	testing	0.2818917516752974	0.18684998	1.3313291905242504
8-16464591-16464607-A	testing	1.090042778902847	0.7501295	1.3998370588279165
8-16464674-16464683-CTT	testing	0.0	0.065739185	0.603357618779168
8-16464812-16464826-CT	testing	0.0	0.2142713	0.3181964118263424
8-16464830-16464839-GA	testing	0.1715773075882375	0.09087539	1.4227989663216274
8-16465502-16465511-AT	testing	0.0	0.088590294	0.530249982005967
8-16465763-16465772-A	testing	0.2329976841854288	0.23940751	0.9811146612089661
8-16466573-16466583-A	testing	0.2608395555174398	0.20741597	1.1737827267641296
8-16466617-16466626-AT	testing	0.0	0.104586035	0.48879191583140075
8-16467396-16467405-TC	testing	0.0	0.06116897	0.6204668305567752
8-16468240-16468249-ATT	testing	0.0	0.07716474	0.5644464016937005
8-16468320-16468332-AATC	testing	0.9695239792584164	0.104586035	5.227746748493446
8-16468802-16468811-TAA	testing	0.0	0.07944983	0.5572588171301137
8-16469189-16469200-AC	testing	0.0	0.0703094	0.5871666508131671
8-16470088-16470097-T	testing	0.0677279713514685	0.22341174	0.5186205403411407
8-16470095-16470104-TTA	testing	0.0	0.07944983	0.5572588171301137
8-16471622-16471633-AAG	testing	0.0	0.06116897	0.6204668305567752
8-16472367-16472387-AT	testing	11.543393458185877	3.7219145	3.046481928935322
8-16473062-16473082-TATT	testing	0.0	0.32052892	0.23779577395057636
8-16473831-16473840-T	testing	0.0428943268970593	0.18456489	0.5021502367950568
8-16474183-16474206-AAAT	testing	0.6058222209107255	0.51133555	1.1545577889437733
8-16476010-16476026-T	testing	5.501491572175444	0.9729277	5.220753991322476
8-16477001-16477013-T,8-16477007-16477034-TTTTTTG	testing	6.623606726576704	2.4331126	2.654286558985457
8-16478039-16478054-AC	testing	0.2941494855533704	0.16171378	1.506032603836796
8-16479427-16479437-TCA	testing	0.0	0.111441374	0.47294433491526594
8-16479537-16479550-T	testing	0.0743408314767345	0.5189764	0.2816599008891688
8-16479681-16479690-CAC	testing	0.0	0.26911393	0.2709190628486982
8-16479702-16479719-T	testing	0.5382477936232951	0.84953177	0.672171078197094
8-16480911-16480920-CTA	testing	0.0	0.052028537	0.6577712446183706
8-16482724-16482733-TC	testing	0.0	0.04745832	0.6781577329783766
8-16482846-16482855-AAT	testing	0.0	0.104586035	0.48879191583140075
8-16483798-16483810-AAG	testing	0.273103708065482	0.17770955	1.3435033403261862
8-16483841-16483850-AGA	testing	0.0	0.18227977	0.35425847201164995
8-16483860-16483874-GAG	testing	0.0	0.39250988	0.2030416120789293
8-16483875-16483889-GAG	testing	0.0	0.50776505	0.1645372664979666
8-16483896-16483910-GAA	testing	0.2866801405157194	0.363946	0.8334593692277107
8-16483920-16483934-GAG	testing	0.0	0.76955295	0.1150016223853878
8-16483935-16483949-GAG	testing	0.0	0.63587403	0.13589282393890162
8-16483955-16483973-GGAAGA	testing	0.6556213435987608	0.5661782	1.134263089964158
8-16483968-16483978-GAA	testing	0.0910345693551606	0.27711183	0.5065727303096288
8-16483976-16483990-AGG	testing	0.0910345693551606	0.3456651	0.4286505031584492
8-16484020-16484033-GAG	testing	0.4501105260978712	0.20741597	1.7894663250509442
8-16484060-16484070-AGA	testing	0.0	0.15714356	0.38888782592883137
8-16484079-16484088-AGA	testing	0.0	0.058883846	0.6293906052601471
8-16485704-16485721-A	testing	0.6865985280193069	0.74898696	0.9265142635633731
8-16486228-16486244-A	testing	0.8482284333118739	0.9752128	0.8818983863583784
8-16486241-16486260-AAAG	testing	0.7353644812615779	0.7455593	0.9879431061329205
8-16486273-16486290-AAAG	testing	0.0	0.44049716	0.18501484818162597
8-16487010-16487020-T	testing	0.4491327870161665	0.20513088	1.7996631052752396
8-16488110-16488119-AAT	testing	0.1715773075882375	0.07716474	1.5329083404984396
8-16488190-16488199-A	testing	0.3456643415523501	0.1388627	1.8657762034522347
8-16490387-16490407-TTTTG	testing	0.0	0.25083306	0.2850358515243689
8-16491423-16491446-AT,8-16491447-16491456-AT,8-16491457-16491473-AT,8-16491475-16491498-GT	testing	6.627603131582916	3.7767572	1.7353687075329132
8-16492376-16492387-AC	testing	0.2941494855533696	0.07944983	2.196432760919136
8-16492657-16492668-AC	testing	0.0	0.07259452	0.5793926713316275
8-16493581-16493591-T	testing	0.0303448564517201	0.2645437	0.35755618997590716
8-16493716-16493725-TTA	testing	0.0	0.09087539	0.5239020074824733
8-16493871-16493884-TGTT	testing	0.0	0.14800313	0.4032207174159455
8-16497690-16497699-AC	testing	0.0	0.056598753	0.6385746890334433
8-16498152-16498171-A	testing	1.6174940140398015	1.1991535	1.3220100735131002
8-16498189-16498199-A	testing	0.2269156105239637	1.0529065	0.28355778246021135
8-16499236-16499253-TTTA	testing	0.8774873958143435	0.17085424	3.60890564539194
8-16501088-16501105-A	testing	1.1989481037166	1.0277703	1.1517842806434964
8-16502770-16502780-AGA	testing	0.0	0.088590294	0.530249982005967
8-16502957-16502966-TTA	testing	0.0	0.049743414	0.6678090029388537
8-16504380-16504390-T	testing	0.3922339346577204	0.29882038	1.2342246267799062
8-16504544-16504553-A	testing	0.0957197721652963	0.088590294	1.0378040566886029
8-16506584-16506600-A	testing	1.8858911100369515	0.9089446	1.9682855828129233
8-16506946-16506955-A	testing	0.1666008815183901	0.15028825	1.0651753788617329
8-16508393-16508403-T	testing	0.6200777691679875	0.31138846	1.7503596701958717
8-16508631-16508653-GT	testing	1.0272587308988566	1.5739115	0.6734279147367448
8-16508654-16508663-TG,8-16508679-16508690-AT,8-16508691-16508704-ACAT	testing	0.0	0.718138	0.12222876825181082
8-16508662-16508672-TA	testing	0.2003552784717548	0.3559481	0.6587488323161229
8-16508671-16508680-AC	testing	0.7664494309244321	0.21884152	2.717492473767005
8-16509410-16509420-ATA	testing	0.0	0.097730726	0.5057382938046765
8-16509727-16509736-TCT	testing	0.0	0.049743414	0.6678090029388537
8-16510197-16510206-A	testing	0.0303448564517201	0.13657758	0.5509603084608444
8-16510594-16510604-AAT	testing	0.0	0.06345409	0.6117925834709919
8-16510905-16510918-AC	testing	0.0	0.17542446	0.36307595919403823
8-16510919-16510928-AC	testing	0.0	0.081734955	0.550251876420802
8-16511249-16511260-TG	testing	0.2003552784717543	0.1137265	1.4053253970460113
8-16512300-16512309-AC	testing	0.5176387354065348	0.0703094	3.6265686768113494
8-16512741-16512760-TTTTG	testing	0.7215242865818894	0.43878332	1.52477676291443
8-16512751-16512769-TTTTGT	testing	0.7870104134897244	0.35937577	1.930903786000129
8-16513271-16513280-GTA	testing	0.203183914054406	0.040602982	2.1563121190019
8-16514232-16514241-TTA	testing	0.0	0.07487962	0.5718219195581509
8-16514842-16514851-A	testing	0.0	0.15257335	0.39592458982707396
8-16514866-16514875-TCC	testing	0.0	0.07259452	0.5793926713316275
8-16515768-16515794-A	testing	2.1286347847776925	1.8481246	1.1439898581321197
8-16516652-16516662-TAA	testing	0.0	0.097730726	0.5057382938046765
8-16520294-16520305-TAA	testing	0.0910345693551606	0.0703094	1.1216912827780534
8-16520466-16520475-AAT	testing	0.0	0.052028537	0.6577712446183706
8-16521099-16521108-TAA	testing	0.0	0.056598753	0.6385746890334433
8-16521131-16521140-ATA	testing	0.0	0.05431363	0.6480308965578737
8-16521632-16521644-TAAT	testing	0.0	0.10001582	0.49996045312815757
8-16521668-16521677-GTT	testing	0.3935052067448615	0.065739185	2.9776012639670064
8-16522451-16522460-A	testing	0.0	0.15714356	0.38888782592883137
8-16523128-16523138-ATA	testing	0.4035385909091334	0.10230094	2.489057099334948
8-16526588-16526600-A	testing	0.8551160927077127	0.45820677	1.711043548804886
8-16526845-16526854-ACT	testing	0.0910345693551606	0.058883846	1.2023536323205608
8-16526887-16526897-AC	testing	0.2091669085468132	0.0954456	1.581856580791858
8-16528292-16528303-AT	testing	0.0	0.15485847	0.3923746383630099
8-16528673-16528682-CT	testing	0.0	0.15257335	0.39592458982707396
8-16528686-16528695-GA	testing	0.0	0.10687116	0.48339265850300256
8-16529192-16529202-AACTA	testing	2.024034284895244	0.097730726	10.74205475225557
8-16529282-16529291-TA	testing	0.0	0.08630517	0.5367537572897199
8-16529663-16529672-TC	testing	0.8122760704094617	0.065739185	5.504287175114694
8-16530750-16530760-TTA	testing	0.0	0.10230094	0.4943130763505103
8-16533177-16533188-A	testing	0.0958438189460605	0.380513	0.40757236317448337
8-16534770-16534789-AAT	testing	0.583580093464642	0.80268705	0.7572725159451906
8-16534790-16534802-TAA	testing	0.5310411806968423	0.48077223	1.0865553621543549
8-16534797-16534817-AATA	testing	1.415284939618806	0.6701507	1.967517447713553
8-16534829-16534838-A	testing	0.362456336431626	0.3388098	1.0538878950096966
8-16535629-16535638-T	testing	0.0	0.20741597	0.32529214406135115
8-16536909-16536918-TAA	testing	0.0	0.081734955	0.550251876420802
8-16538047-16538056-T	testing	0.2592125510893037	0.2828246	0.9383214952469192
8-16539787-16539796-ATA	testing	0.0	0.052028537	0.6577712446183706
8-16539993-16540016-T	testing	0.7002285588476539	1.7567203	0.43099036448713024
8-16540177-16540186-T	testing	0.0606057519968747	0.11829671	0.7357222744991196
8-16541323-16541333-GGA	testing	0.1286829806911781	0.120581806	1.0367263956991
8-16542250-16542265-AATTA	testing	0.0	0.1137265	0.46788769759482335
8-16542521-16542532-A	testing	0.2401879499311006	0.40050775	0.6796856790551207
8-16542548-16542558-A	testing	0.1717281035192102	0.26568627	0.7430634557846817
8-16543127-16543137-T	testing	0.0303448564517201	0.3250991	0.3066222827846969
8-16543280-16543291-T	testing	0.5372464250015435	0.45220834	1.1539963793403474
8-16543695-16543714-AAAC	testing	0.0	0.63587403	0.13589282393890162
8-16543707-16543730-AAACA	testing	4.902361591240556	0.5556096	7.63009204142306
8-16543766-16543775-T	testing	0.0741579509254721	0.1891351	0.6023410887348928
8-16543972-16543982-AAC	testing	0.0	0.097730726	0.5057382938046765
8-16544292-16544313-A	testing	0.9234777905518106	1.5602008	0.6164783142809054
8-16544793-16544802-AAG	testing	0.0	0.07716474	0.5644464016937005
8-16545212-16545221-GA	testing	0.0	0.06802431	0.5951519753302364
8-16545874-16545883-TTA	testing	0.0	0.0703094	0.5871666508131671
8-16546381-16546394-AGAA	testing	0.0	0.081734955	0.550251876420802
8-16546642-16546656-CA	testing	1.9947602178385375	2.524517	0.7981507522483327
8-16546657-16546679-AC	testing	2.4628402429807235	1.459656	1.6432086581789338
8-16547599-16547609-T	testing	0.0303448564517201	0.20284575	0.4304001507424823
8-16548939-16548949-AGT	testing	0.0	0.06116897	0.6204668305567752
8-16549077-16549086-T	testing	0.1207485149029934	0.17770955	0.794889894506665
8-16550693-16550703-AAT	testing	0.0	0.06345409	0.6117925834709919
8-16550797-16550810-AGAC	testing	0.0	0.088590294	0.530249982005967
8-16551158-16551180-TC,8-16551230-16551239-AC	testing	2.406151785094494	2.250304	1.066309628496779
8-16551187-16551204-CT	testing	2.244124343018082	2.3599892	0.9529002578621412
8-16551203-16551229-CA	testing	2.330860323025947	2.1497593	1.0804979550594354
8-16551811-16551820-T	testing	0.0606897129034402	0.15257335	0.6362100867072483
8-16554588-16554617-GGAGG	testing	4.467837039635814	1.9486696	2.229660185144454
8-16554613-16554635-GGAGA,8-16554631-16554649-GAGGG,8-16554673-16554691-GAGGG,8-16554693-16554703-GAGAG,8-16554707-16554726-GGAGG,8-16554750-16554768-GAGGG,8-16554770-16554793-GAGAG,8-16554814-16554858-GGAGA	testing	5.485503110123615	4.526273	1.207344034846974
8-16554789-16554818-GGAGG	testing	7.935156665212228	3.5939484	2.175221685612129
8-16555235-16555244-ATT	testing	0.0	0.08402008	0.5434189573224836
8-16555509-16555530-A	testing	1.2321011899715313	1.2357154	0.9972941765675019
8-16555835-16555844-ATT	testing	0.0	0.06116897	0.6204668305567752
8-16556549-16556567-TTGT	testing	0.0	0.19599044	0.33784874943934007
8-16556698-16556708-CAC,8-16556723-16556749-T	testing	6.940578974144586	3.502544	1.9543353180820513
8-16556716-16556725-ATT	testing	4.458464847458679	2.478815	1.7676587298657247
8-16557491-16557504-TAT	testing	0.0	0.12743714	0.4396819270590547
8-16557942-16557951-A	testing	0.0525103694581258	0.12286693	0.6843113487412681
8-16558506-16558515-ACC	testing	0.0	0.049743414	0.6678090029388537
8-16561378-16561388-ATTTT	testing	4.471814169590422	1.729299	2.499216459195802
8-16561385-16561416-TTTA,8-16561414-16561433-TTTTA,8-16561429-16561440-T	testing	3.9986656633306215	3.8498807	1.0376682169997238
8-16563204-16563215-A	testing	0.3571872399881943	0.38279814	0.9469531924629916
8-16563752-16563761-TAT	testing	0.0	0.07944983	0.5572588171301137
8-16564862-16564873-A	testing	0.2766772733433483	0.4710605	0.659610099706333
8-16564900-16564909-A	testing	0.0525749777501213	0.24512029	0.44209216951608754
8-16565118-16565130-TACA	testing	2.011551031229045	0.08630517	11.333829497211724
8-16565900-16565910-GAT	testing	0.0	0.03146255	0.7606729064665184
8-16566290-16566303-T	testing	0.5298572443672707	0.5898862	0.9129871627628885
8-16568676-16568688-AAT	testing	0.0	0.040602982	0.7112224689516187
8-16570062-16570074-ACAA	testing	0.0	0.13200736	0.43102080899502504
8-16571453-16571466-TCTT,8-16571463-16571471-T,8-16571474-16571493-TTTC,8-16571492-16571507-TTTC,8-16571561-16571570-TC	testing	7.3435726781106	6.6651354	1.1002843606220505
8-16571507-16571567-TCTTTCTCTC	testing	7.309377749212557	7.7254267	0.9468337041879847
8-16571511-16571560-TC	testing	7.410435701743684	7.469494	0.9921978538781699
8-16572019-16572029-AAC	testing	0.0	0.08630517	0.5367537572897199
8-16572115-16572127-TAAA	testing	0.3202505999081336	0.13200736	1.8113675355304832
8-16572305-16572314-ACT	testing	0.0	0.088590294	0.530249982005967
8-16572368-16572377-GAA	testing	0.0	0.05431363	0.6480308965578737
8-16573327-16573347-A	testing	6.464012898809922	1.54192	3.9977665774275977
8-16574659-16574669-A	testing	0.1207485149029939	0.27368414	0.5907355739074018
8-16577991-16578001-A	training	0.0908479272944366	0.46049187	0.3405007949436209
8-16581574-16581583-AAG	training	0.0	0.07716474	0.5644464016937005
8-16582489-16582499-A	training	0.0303448564517201	0.19599044	0.44036846748063935
8-16582948-16582967-A	training	0.8296723480226235	1.1717322	0.7310283942032949
8-16583102-16583113-A	training	0.1738499211859668	0.44620994	0.5013638550517165
8-16584786-16584796-GTG	training	0.0	0.11601159	0.46293812290349795
8-16585885-16585894-T	training	0.0800626499770338	0.166284	0.6762052920079082
8-16587029-16587041-A	training	0.4806161090220682	0.5152274	0.9437422797197722
8-16587134-16587143-T	training	0.0303448564517201	0.0954456	0.666911183734605
8-16591552-16591562-AG	testing	0.0	0.06802431	0.5951519753302364
8-16591712-16591724-A	testing	0.9075708065290972	0.67586344	1.2986445224550047
8-16591727-16591742-AAAG	testing	0.1715773075882375	0.25083306	0.7740926912310871
8-16591768-16591778-A	testing	0.7896764329797535	0.2348373	2.657040995670893
8-16592713-16592722-AT	testing	0.0	0.06116897	0.6204668305567752
8-16593057-16593067-TA	testing	0.5761834237439966	0.10001582	3.3806497093279746
8-16593098-16593107-AT	testing	0.1050207389162516	0.14114779	0.8501870944629084
8-16593106-16593117-AC	testing	0.1050207389162516	0.14800313	0.8266860943095823
8-16593225-16593234-AT	testing	0.0606897129034403	0.14343292	0.6600985310591531
8-16593252-16593262-TA	testing	0.0	0.20284575	0.33020110072536923
8-16595517-16595527-TTC	testing	0.0	0.10001582	0.49996045312815757
8-16595830-16595846-A	testing	0.6450490647611892	0.84953177	0.784648906230056
8-16596279-16596293-T	testing	0.502514659927836	0.5057656	0.9946333366038546
8-16596755-16596764-TTA	testing	0.0	0.07716474	0.5644464016937005
8-16598990-16599014-TG	testing	3.339997581534884	1.7384394	1.8711509237317716
8-16600053-16600065-TTC	testing	0.0910345693551606	0.13200736	0.8233987462947754
8-16601502-16601511-A	testing	0.0303448564517201	0.19142023	0.44727456447248054
8-16601723-16601733-TA	testing	0.3029111104553625	0.09316051	2.085887588800436
8-16602061-16602073-CA	testing	0.0	0.12972227	0.4353082528742207
8-16602749-16602758-TCA	testing	0.0	0.056598753	0.6385746890334433
8-16602793-16602804-ATA	testing	0.3725673444529327	0.097730726	2.3899540249143305
8-16602814-16602823-AAG	testing	0.0910345693551606	0.088590294	1.0129607696309155
8-16603696-16603805-GATTTCTTCCTAGCATTTACTAAATATTATGAACTT	testing	7.205772058113145	4.288622	1.6647075227971662
8-16606701-16606710-T	testing	0.1588481935609212	0.20513088	0.848318575822025
8-16607403-16607422-A	testing	0.610049978537442	1.0963236	0.5935266833634661
8-16607585-16607594-TAA	testing	0.0	0.08402008	0.5434189573224836
8-16607791-16607801-T	testing	0.1349663639948947	0.2931076	0.5977151395569424
8-16609285-16609294-AAT	testing	0.0	0.04745832	0.6781577329783766
8-16610715-16610726-A	testing	0.0606897129034403	0.31367356	0.38844569351601854
8-16612158-16612170-T	testing	0.4280757997830793	0.6107378	0.7429966434641289
8-16612533-16612545-TGTC	testing	0.0	0.1639989	0.37878945707728323
8-16613249-16613260-TTG	testing	0.0	0.08630517	0.5367537572897199
8-16613903-16613912-CAA	testing	0.2224738527764173	0.0703094	1.8934589210954724
8-16615227-16615243-A	testing	0.6179499644106814	0.7752657	0.820265165664188
8-16615393-16615408-GAAAG	testing	0.0	0.1639989	0.37878945707728323
8-16616339-16616351-CAA	testing	1.200138113598891	0.120581806	5.894131239449963
8-16616579-16616591-AGAA	testing	0.0	0.06116897	0.6204668305567752
8-16617606-16617615-T	testing	0.1001776392358773	0.20056066	0.6660141058908949
8-16618042-16618051-TTA	testing	0.0	0.0703094	0.5871666508131671
8-16618204-16618214-GA	testing	0.4514312506493685	0.07259452	3.1949522536947783
8-16618294-16618304-A	testing	0.0678781721746835	0.20513088	0.5501841445044288
8-16618743-16618752-TC	testing	0.0	0.029177427	0.774129058941544
8-16619730-16619747-T	testing	0.5806467643372987	0.84267646	0.7220364496396767
8-16620596-16620605-TTC	testing	2.8681279264140502	0.081734955	16.33217960966315
8-16621760-16621776-TAAAT	testing	0.0	0.15028825	0.39953933115118273
8-16622680-16622691-TTA	testing	0.0	0.058883846	0.6293906052601471
8-16623781-16623793-AGC	testing	0.0	0.056598753	0.6385746890334433
8-16624357-16624366-TGA	testing	0.0	0.07944983	0.5572588171301137
8-16626397-16626409-GAAT	testing	0.0	0.058883846	0.6293906052601471
8-16627074-16627083-TAA	testing	0.0	0.0703094	0.5871666508131671
8-16629224-16629233-AAT	testing	0.0	0.056598753	0.6385746890334433
8-16630810-16630821-A	testing	0.1691864247024707	0.40793437	0.5299630042803969
8-16630888-16630905-ACAA	testing	0.0	0.18456489	0.3514136968900134
8-16632651-16632660-T	testing	0.2770772767003963	0.22569686	1.1577553332887407
8-16632695-16632708-T	testing	0.8669659028403603	0.6021687	1.3771133672582676
8-16633444-16633453-TGA	testing	0.0910345693551606	0.10001582	0.9550972985794853
8-16634211-16634220-A	testing	0.0	0.13200736	0.43102080899502504
8-16634888-16634900-A	testing	0.2136152036250321	0.49091238	0.5307304673918528
8-16636720-16636729-CCA	testing	0.2224738527764177	0.10915628	1.541784223626552
8-16636771-16636780-A	testing	0.0	0.16171378	0.38209680820016434
8-16637691-16637700-ATA	testing	0.0	0.03831786	0.7229724346516061
8-16639220-16639236-GA	testing	0.0	0.1891351	0.34585908110084185
8-16639237-16639247-TG	testing	0.0	0.07716474	0.5644464016937005
8-16639778-16639790-CTTT	testing	0.0	0.15028825	0.39953933115118273
8-16642245-16642254-TA	testing	0.0	0.0703094	0.5871666508131671
8-16642866-16642881-GA	testing	0.1487273198447505	0.41478968	0.4831629877365655
8-16642888-16642904-GT	testing	0.8545025289936747	0.5172983	1.5462581526527366
8-16644037-16644052-T	testing	0.5497918235246454	0.7272784	0.7854572578283748
8-16644365-16644382-TTG	testing	0.1286829806911781	0.20056066	0.760854666379752
8-16644746-16644765-AAAC	testing	0.2966318037018896	0.36737365	0.8486396349085781
8-16645170-16645183-TTTA	testing	0.0	0.10915628	0.47811139115689
8-16648033-16648042-TGA	testing	0.0	0.11601159	0.46293812290349795
8-16648736-16648748-T	testing	0.2131558390796605	0.4342131	0.5862002243667565
8-16651431-16651443-AGGC	testing	0.0	0.11829671	0.4580921077555406
8-16653230-16653246-T	testing	1.9864722289925072	0.8723829	2.145731099335979
8-16653892-16653901-CT	testing	0.4153245776999972	0.04745832	3.4947134736106933
8-16653959-16653969-TCA	testing	0.0	0.049743414	0.6678090029388537
8-16656742-16656769-A	testing	4.360367699755732	2.1771803	1.9587239972854724
8-16657319-16657329-AGA	testing	0.0	0.07259452	0.5793926713316275
8-16659164-16659173-GAA	testing	0.0	0.045173198	0.688832383509248
8-16659230-16659239-TA	testing	0.0	0.088590294	0.530249982005967
8-16661428-16661447-AAAC	testing	0.0	0.40279287	0.19888905743631566
8-16662133-16662151-AAAAT	testing	0.0	0.17313933	0.3661135143005586
8-16662353-16662363-GTG	testing	0.0	0.15028825	0.39953933115118273
8-16662494-16662510-A	testing	0.8012241230709718	1.0574768	0.778610960557457
8-16662507-16662528-AAAG	testing	0.40071055694351	1.144311	0.4023998477418506
8-16662724-16662739-AAAC	testing	0.0	0.17313933	0.3661135143005586
8-16663322-16663331-GA	testing	0.0	0.03146255	0.7606729064665184
8-16663491-16663504-T	testing	0.1868176451738721	0.6838613	0.36590356632464455
8-16664000-16664009-GGA	testing	0.0	0.06802431	0.5951519753302364
8-16665851-16665864-AC	testing	0.2176064435299888	0.25883093	0.8851144563541075
8-16666036-16666052-AC	testing	0.0857886537941187	0.39822263	0.37290288037321523
8-16667372-16667381-AG	testing	0.0857886537941188	0.07487962	1.0623802464467773
8-16667495-16667504-TTC	testing	0.0	0.065739185	0.603357618779168
8-16667677-16667687-ATG	testing	0.0	0.081734955	0.550251876420802
8-16668181-16668191-ACC	testing	0.0910345693551606	0.097730726	0.9661349716339007
8-16670642-16670654-GCCT	testing	0.0	0.16856912	0.3723436261026584
8-16671069-16671079-CTC	testing	0.0	0.111441374	0.47294433491526594
8-16675275-16675284-A,8-16675305-16675313-A	testing	0.0525103694581257	0.30910337	0.3727917701047677
8-16675704-16675718-CA	testing	0.0	0.19370532	0.3404773192395698
8-16675730-16675740-CA	testing	0.0	0.1137265	0.46788769759482335
8-16677775-16677784-AAT	testing	0.0	0.05431363	0.6480308965578737
8-16679120-16679146-TG	testing	1.5056073109375423	2.2960062	0.6701181787165419
8-16680659-16680668-TA	testing	0.6869124140768443	0.22798195	2.399255245835463
8-16680699-16680708-CTG	testing	0.0	0.045173198	0.688832383509248
8-16681088-16681100-CAAA	testing	0.0	0.14571801	0.4069705757424944
8-16681322-16681331-CAA	testing	1.695977547804218	0.11829671	8.227231403552615
8-16681662-16681676-AAT	testing	0.0910345693551606	0.13200736	0.8233987462947754
8-16681759-16681768-A	testing	0.0428943268970591	0.6130229	0.2004063640832
8-16682400-16682410-TAC	testing	0.3636345119812501	0.0703094	2.7223072360142777
8-16682821-16682837-GT,8-16682838-16682864-TG	testing	3.847104166893421	4.5811157	0.843197310182575
8-16684943-16684956-A	testing	0.6639078628827952	0.48020095	1.3166263565800695
8-16685083-16685111-T	testing	2.047750035135466	4.434869	0.473607955408517
8-16685805-16685824-CTTG	testing	0.1213794258068808	0.31138846	0.5381274569706715
8-16686082-16686090-T	testing	0.8821714362619306	0.23940751	2.89378227447569
8-16686547-16686556-AAG	testing	0.0	0.07716474	0.5644464016937005
8-16688196-16688226-A	testing	14.458232638958869	3.5939484	3.9411034109081946
8-16689053-16689066-ATA	testing	0.0	0.111441374	0.47294433491526594
8-16689296-16689306-ATA,8-16689304-16689326-A,8-16689327-16689337-A	testing	0.7253576985527024	2.899275	0.27518573607045116
8-16689523-16689532-A	testing	0.0	0.15714356	0.38888782592883137
8-16690396-16690419-AAAC	testing	1.4946865235623417	0.85638714	1.6674069075859193
8-16692192-16692202-AT	testing	0.0	0.10230094	0.4943130763505103
8-16692930-16692942-CA	testing	0.0	0.13200736	0.43102080899502504
8-16693723-16693735-A	testing	1.60948517602653	0.5696058	2.5529724742923823
8-16693736-16693746-A	testing	0.2690455354787868	0.41650352	0.7145072999285403
8-16694151-16694161-GGA	testing	0.0	0.056598753	0.6385746890334433
8-16695271-16695280-T	testing	0.0	0.17999467	0.3571496557416611
8-16695303-16695312-GTA	testing	0.0	0.052028537	0.6577712446183706
8-16696650-16696661-A	testing	0.5109190412091352	0.3056757	1.5059295915657143
8-16697145-16697169-A	testing	1.823543015444531	1.7384394	1.0462912269202513
8-16697313-16697324-T	testing	0.2968334379319166	0.2953927	1.003643815204268
8-16697351-16697393-AC	testing	3.1931541755424124	3.795038	0.8454742098902277
8-16697947-16697957-A	testing	0.0959323255850572	0.21655643	0.6189491257058249
8-16698771-16698783-GAAT	testing	0.0	0.04745832	0.6781577329783766
8-16699158-16699176-TCTA	testing	0.1715773075882377	0.54147047	0.4233668115513372
8-16699780-16699789-TAA	testing	0.0	0.08402008	0.5434189573224836
8-16700849-16700865-TAT	testing	0.0	0.21198621	0.3205269873947313
8-16701608-16701617-AC	testing	0.2100414778325028	0.040602982	2.2050846534144117
8-16702678-16702703-A	testing	1.0882509877106217	2.6159215	0.43751300901392837
8-16702852-16702866-A	testing	0.1999482242391002	0.5953133	0.4313857138057048
8-16704572-16704588-TTGTT	testing	0.0	2.085776	0.04575034221255975
8-16704619-16704657-TA	testing	4.340994844116267	6.2995186	0.6939576430196276
8-16708776-16708786-AT	testing	0.0	0.12286693	0.44869824338675995
8-16708787-16708796-TA	testing	0.0	0.08630517	0.5367537572897199
8-16708934-16708944-A	testing	0.1666008815183902	0.18227977	0.9444562092366385
8-16709250-16709264-T	testing	0.8397819758754572	0.66729426	1.224799955984888
8-16710393-16710409-TAAA	testing	0.0	0.10915628	0.47811139115689
8-16710829-16710838-GAG	testing	0.1820691387103215	0.07716474	1.5921291037388223
8-16711800-16711809-TGA	testing	0.0	0.07487962	0.5718219195581509
8-16713723-16713733-GTG	testing	0.0910345693551606	0.07259452	1.1068402945537357
8-16714524-16714543-AAAAG	testing	0.1517242822586011	0.39308113	0.5105129094244615
8-16715441-16715456-AACC	testing	0.1213794258068808	0.27711183	0.5870391968527765
8-16715462-16715473-AAC	testing	0.0	0.13200736	0.43102080899502504
8-16715474-16715483-AAG	testing	0.0	0.15714356	0.38888782592883137
8-16715671-16715680-TTA	testing	0.0	0.03831786	0.7229724346516061
8-16716190-16716200-T	testing	0.0525103694581259	0.19827554	0.51130699305121
8-16716700-16716709-TCA	testing	0.0	0.07716474	0.5644464016937005
8-16716886-16716895-CA	testing	0.0	0.07716474	0.5644464016937005
8-16718071-16718081-T	testing	0.0	0.31024593	0.24375622690516396
8-16718167-16718190-T	testing	1.4854829308385264	1.377392	1.0731633383953119
8-16719202-16719214-AAAT	testing	0.0	0.12286693	0.44869824338675995
8-16719668-16719677-AAT	testing	0.0	0.07487962	0.5718219195581509
8-16720720-16720729-CCT	testing	0.0	0.024607211	0.8025217738000733
8-16721373-16721392-T	testing	0.4649095758117481	1.0369108	0.4968811764403575
8-16722399-16722408-AG	testing	0.0857886537941188	0.036032766	1.3657639939051067
8-16722656-16722679-AAAAC	testing	0.5251036945812573	0.27596927	1.6626457119254912
8-16723355-16723364-TGT	testing	0.0	0.033747643	0.7476767272825885
8-16726126-16726135-TTG	testing	0.0	0.040602982	0.7112224689516187
8-16726711-16726720-A	testing	0.0	0.14800313	0.4032207174159455
8-16731295-16731308-A	testing	0.1210854098099388	0.40964818	0.4338000575415354
8-16731875-16731888-A	testing	0.4151160988559231	0.48391426	0.8821776314487046
8-16734311-16734323-CTAT	testing	0.0	0.10915628	0.47811139115689
8-16734587-16734596-TG	testing	0.0	0.06116897	0.6204668305567752
8-16734606-16734616-AT	testing	0.0	0.09087539	0.5239020074824733
8-16735019-16735030-T	testing	0.428263107885501	0.53211576	0.835706276150275
8-16735069-16735083-AATA	testing	0.2100414778325032	0.07487962	1.7728851299682789
8-16735656-16735665-AG	testing	0.0	0.033747643	0.7476767272825885
8-16735811-16735825-A	testing	2.5448588849688942	0.677006	3.40391050386856
8-16737406-16737415-AGA	testing	0.0	0.07487962	0.5718219195581509
8-16737599-16737611-AT	testing	1.934252110926609	0.20284575	6.717122861808723
8-16737879-16737897-AC	testing	6.017251354627986	0.78326356	6.925737267625969
8-16739682-16739695-AAG	testing	0.4838691855251443	0.19827554	1.9574826200135094
8-16739983-16740003-TTGT	testing	0.6001473681304942	0.66043895	0.9207147636644523
8-16740965-16740975-TGT	testing	0.0	0.07944983	0.5572588171301137
8-16741509-16741519-A	testing	1.9428094106491889	0.6941443	2.572340329898721
8-16741516-16741531-AAAT	testing	1.9586685824253744	0.71928054	2.5127761272413167
8-16741774-16741784-TAT	testing	0.0	0.08402008	0.5434189573224836
8-16743298-16743307-T	testing	0.0525749777501211	0.21884152	0.4785292008083549
8-16743510-16743519-T	testing	0.4696308817851769	0.20513088	1.8668411462818086
8-16743925-16743941-TA	testing	5.0230469170596574	1.3179793	3.6129208071370695
8-16744443-16744452-ATT	testing	0.7663785618137025	0.13429248	3.697850489327282
8-16744802-16744812-T	testing	0.5252555955014762	0.39136732	1.2724810341507369
8-16748126-16748135-A,8-16748153-16748161-A	testing	0.0678781721746832	0.1639989	0.6359048169317493
8-16748534-16748547-TGTT	testing	0.2966318037018896	0.17770955	1.4282252940235205
8-16748777-16748792-AAAC	testing	0.0	0.20056066	0.3327115398269354
8-16750446-16750458-TAAA	testing	0.0	0.06345409	0.6117925834709919
8-16750559-16750571-A	testing	0.5477217827756162	0.3719439	1.3724550370830437
8-16750619-16750647-GT	testing	3.39349648856509	1.9760908	1.6827281776717524
8-16750946-16750962-TATTT	testing	0.0	0.18684998	0.34861428262954736
8-16751363-16751372-TC	testing	0.0	0.029177427	0.774129058941544
8-16752388-16752412-T	testing	1.683773079721766	1.8938268	0.8946479602550061
8-16752995-16753004-ATT	testing	0.0	0.049743414	0.6678090029388537
8-16753397-16753406-TTC	testing	0.0	0.088590294	0.530249982005967
8-16755207-16755218-TTA	testing	0.0	0.052028537	0.6577712446183706
8-16755520-16755531-GCA	testing	0.0	0.0703094	0.5871666508131671
8-16756135-16756145-A	testing	0.0428943268970594	0.33995235	0.324795007679944
8-16757564-16757573-ACA	testing	0.0	0.07716474	0.5644464016937005
8-16758131-16758151-T	testing	1.4848966498084055	1.875546	0.8022575276953336
8-16758452-16758461-AC	testing	0.0	0.17085424	0.3692022690876096
8-16758805-16758817-CTCA	testing	0.0	0.06345409	0.6117925834709919
8-16759403-16759412-TCT	testing	0.0	0.10230094	0.4943130763505103
8-16759910-16759920-AGC	testing	0.0	0.0954456	0.5116513239489658
8-16762648-16762664-CAAA	testing	0.0	0.21884152	0.31363543869694266
8-16763078-16763087-A	testing	0.0303448564517201	0.14114779	0.5405185610522083
8-16763127-16763142-CCTGG	testing	0.0	0.17542446	0.36307595919403823
8-16764971-16764981-T	testing	0.0303448564517201	0.23597986	0.38795437456197557
8-16767083-16767092-TC	testing	0.0	0.097730726	0.5057382938046765
8-16769116-16769125-TAA	testing	0.0	0.09316051	0.517704162201684
8-16769260-16769288-T	testing	2.915879664728695	3.4842632	0.841422489489247
8-16769689-16769698-CTT	testing	0.0	0.097730726	0.5057382938046765
8-16770381-16770405-A	testing	0.9642734163054392	1.436805	0.6925233951642785
8-16771329-16771338-AAG	testing	0.0	0.07487962	0.5718219195581509
8-16772133-16772142-A	testing	0.0	0.12743714	0.4396819270590547
8-16772170-16772179-A	testing	0.1612897285083817	0.14800313	1.0535743178256731
8-16772256-16772292-GT	testing	2.4060875910708464	3.7219145	0.6557152419476799
8-16775089-16775101-CTTT	testing	0.0	0.13429248	0.4268169426521927
8-16775610-16775620-GTG	testing	0.1575311083743772	0.16171378	0.9840181452210014
8-16775753-16775768-AAAT	testing	0.1213794258068808	0.17313933	0.8104999957599691
8-16776057-16776067-CA	testing	0.0	0.058883846	0.6293906052601471
8-16776577-16776587-A,8-16776598-16776607-TGG,8-16776735-16776750-A,8-16776786-16776795-GT,8-16776799-16776827-CA	testing	3.294553723843622	3.1917691	1.0312247368272647
8-16777330-16777341-TTA	testing	0.0	0.06116897	0.6204668305567752
8-16777424-16777435-TAC	testing	0.4642693117562621	0.20513088	1.8492697682917645
8-16777455-16777465-TAT	testing	0.0	0.12286693	0.44869824338675995
8-16777795-16777804-GCT	testing	0.0	0.07259452	0.5793926713316275
8-16778029-16778038-AAT	testing	0.0	0.029177427	0.774129058941544
8-16778103-16778112-CAC	testing	0.0	0.056598753	0.6385746890334433
8-16778679-16778689-AAT	testing	0.0	0.104586035	0.48879191583140075
8-16779333-16779342-T	testing	0.0677279713514684	0.13200736	0.7229424590300428
8-16779666-16779680-A	testing	0.8018768666838285	0.75698483	1.052383700518746
8-16780927-16780937-A	testing	0.3284779320821382	0.24626285	1.2374354686970843
8-16782239-16782252-AAAT	testing	0.0	0.12743714	0.4396819270590547
8-16782253-16782265-ATAC	testing	0.0	0.1388627	0.41865054694600706
8-16782434-16782443-ATA	testing	0.0	0.029177427	0.774129058941544
8-16783395-16783405-AT	testing	0.0606897129034403	0.0954456	0.8221710435202445
8-16783423-16783435-TATT	testing	0.6242354932487917	0.10915628	3.4626523920237617
8-16784001-16784014-CAGC	testing	0.1715773075882377	0.15028825	1.0850581582964351
8-16785658-16785672-T	testing	0.6091144060582163	0.9295106	0.6887878629498485
8-16786398-16786409-CAG	testing	0.1820691387103213	0.06116897	1.7501454449347245
8-16787358-16787370-AT	testing	0.7395006305210945	0.21655643	2.6519778180499904
8-16788686-16788696-A	testing	0.3595990427049111	0.29082248	1.1759790345348384
8-16789435-16789444-ATT	testing	0.0	0.20970109	0.32289198594683666
8-16789826-16789841-AACTA	testing	0.0	0.19827554	0.33526047761073535
8-16791010-16791037-T	testing	4.387473344239415	2.5885003	1.6691362631573499
8-16791189-16791199-T	testing	0.4771603704867337	0.25197563	1.6397736698041674
8-16791708-16791719-A	testing	0.3591598044342273	0.47677326	0.7960837234968684
8-16791886-16791895-TGA	testing	0.0	0.104586035	0.48879191583140075
8-16793239-16793252-ATA	testing	0.0	0.08630517	0.5367537572897199
8-16793320-16793330-TTA	testing	0.0	0.04745832	0.6781577329783766
8-16793629-16793638-TTG	testing	0.0	0.088590294	0.530249982005967
8-16795230-16795245-TTTG	testing	0.0	0.14571801	0.4069705757424944
8-16795990-16796000-TA	testing	0.0	0.11829671	0.4580921077555406
8-16796015-16796024-TTC	testing	0.0	0.06116897	0.6204668305567752
8-16796209-16796223-TTG	testing	0.2034844265707129	0.37537152	0.6384152474483807
8-16796221-16796231-T	testing	1.1754046774113986	0.5053371	2.1069329426717753
8-16796360-16796370-CCA	testing	0.0	0.09316051	0.517704162201684
8-16799357-16799391-TC	testing	3.4864369602895247	4.6908007	0.748609091647149
8-16799630-16799639-AT	testing	0.0	0.088590294	0.530249982005967
8-16799894-16799906-TTG	testing	0.0	0.120581806	0.45334654663222773
8-16800467-16800476-GAA	testing	0.0	0.052028537	0.6577712446183706
8-16802274-16802283-A	testing	0.5084255016585337	0.11601159	2.8166335966442064
8-16803009-16803027-A	testing	2.123682032538226	1.1397407	1.793667040646666
8-16805112-16805121-TCT	testing	0.2866801405157192	0.058883846	2.4337284768126723
8-16805635-16805646-AAC	testing	0.0	0.12972227	0.4353082528742207
8-16806116-16806126-T	testing	0.5683472182395971	0.23369473	2.0028701629168584
8-16806128-16806137-T	testing	0.5802585798757973	0.19599044	2.298245105064195
8-16806411-16806422-AC	testing	0.0	0.05431363	0.6480308965578737
8-16806643-16806652-GAG	testing	0.507559274107408	0.056598753	3.8797197453252257
8-16807722-16807731-ATT	testing	0.0	0.06116897	0.6204668305567752
8-16807919-16807928-GAA	testing	0.1575311083743772	0.058883846	1.6208766017306582
8-16808458-16808467-A	testing	0.1250879128352805	0.15485847	0.8831878839862788
8-16808620-16808629-ATA	testing	0.0	0.065739185	0.603357618779168
8-16809035-16809067-T	testing	8.326750274680453	6.1898327	1.3397415601658933
8-16810531-16810540-TG	testing	0.3490980623031565	0.22341174	1.3886263445574256
8-16810539-16810551-TA	testing	2.610885339258447	0.4267865	5.146079748168274
8-16810550-16810563-AC	testing	1.2778941206433272	0.32052892	3.2765739884032885
8-16810656-16810665-T	testing	0.1576172821896359	0.16856912	0.9592215299720083
8-16811661-16811679-T	testing	1.4092302326737045	1.3042686	1.0747446981821744
8-16812345-16812354-A	testing	0.4996999040016828	0.20970109	1.9363829297523067
8-16812520-16812531-A	testing	0.5249622579485655	0.24626285	1.8048781668277885
8-16812854-16812867-T	testing	0.1423836472473367	0.49733925	0.4057721759407853
8-16812997-16813006-CCA	testing	0.0	0.08630517	0.5367537572897199
8-16814283-16814294-AG	testing	0.0	0.056598753	0.6385746890334433
8-16817207-16817216-T	testing	0.0429338790741091	0.30224803	0.3553376733109398
8-16817213-16817228-TTTA	testing	0.0	0.18684998	0.34861428262954736
8-16817390-16817415-TATT	testing	0.499591196782468	1.002634	0.543780798326977
8-16820105-16820114-CAG	testing	0.1286829806911781	0.065739185	1.3797761868515166
8-16820874-16820884-TAA	testing	0.0	0.06116897	0.6204668305567752
8-16821435-16821454-T	testing	0.4901106345645473	1.377392	0.39942725733220924
8-16822275-16822290-A	testing	0.5239354980406011	0.6215921	0.8646650899318342
8-16824384-16824397-GT	testing	0.0	0.28625226	0.25889816152790923
8-16824398-16824410-AT	testing	0.3636345119812504	0.49191213	0.783282667279095
8-16824537-16824546-CTT	testing	0.0	0.09087539	0.5239020074824733
8-16825057-16825081-TA,8-16825091-16825101-TA,8-16825101-16825111-AT,8-16825111-16825124-TA	testing	1.9377003261152383	2.0949163	0.9283726792293804
8-16826064-16826074-AC	testing	0.1485446080806297	0.3079608	0.609236495468755
8-16826076-16826090-AC	testing	0.0857886537941189	0.8815233	0.18928603507845296
8-16826096-16826111-AC	testing	0.9735509808610264	0.8381063	1.1443809522023534
8-16826884-16826893-TAT	testing	0.0	0.081734955	0.550251876420802
8-16827567-16827576-AT,8-16827577-16827593-AT,8-16827593-16827602-AC,8-16827606-16827615-TA,8-16827637-16827646-TA,8-16827647-16827657-TA,8-16827661-16827665-TA,8-16827665-16827676-TG,8-16827675-16827686-TA	testing	4.612680185562858	4.8736095	0.9475372333840961
8-16828422-16828433-AT	testing	0.1536177258748092	0.52720636	0.4043608962683498
8-16828757-16828766-AAT	testing	0.0	0.08402008	0.5434189573224836
8-16829473-16829517-TTTA	testing	3.728035794455532	3.5573866	1.0466587793741935
8-16830050-16830060-T	testing	0.0741579509254722	0.28739482	0.44956189895743104
8-16830600-16830619-AAAT	testing	1.8674458284359248	0.1891351	6.8045900633853345
8-16830844-16830856-T	testing	0.3865761875282916	0.4393546	0.9021452445724789
8-16830989-16831013-TTTTG	testing	0.0	0.72613585	0.12104546727998791
8-16831144-16831153-CAC	testing	0.0	0.08402008	0.5434189573224836
8-16832758-16832770-TG	testing	0.5133054112289627	0.07716474	3.461780325074632
8-16833227-16833239-AC	testing	0.0	0.104586035	0.48879191583140075
8-16833393-16833402-TCT	testing	0.1818172559906251	0.09087539	1.4764462615669056
8-16833525-16833539-CCAT	testing	0.2424230079875001	0.16171378	1.3083873840632316
8-16834599-16834611-TG	testing	0.1911200936771464	0.7238507	0.35336511054387215
8-16834610-16834630-GA	testing	0.2091669085468134	0.96150213	0.2912541574898332
8-16835235-16835256-A	testing	1.2307845312708725	2.7621684	0.4649567549103234
8-16835661-16835670-GAA	testing	0.0	0.06802431	0.5951519753302364
8-16835864-16835888-A	testing	5.468465138637582	1.6516052	3.179064060004835
8-16836609-16836618-TA	testing	0.0	0.05431363	0.6480308965578737
8-16837360-16837369-ATT	testing	0.0	0.07944983	0.5572588171301137
8-16837609-16837619-TA	testing	0.0	0.1137265	0.46788769759482335
8-16838614-16838624-T	testing	0.4491696323481718	0.20513088	1.7997838578257692
8-16839770-16839778-A	testing	0.0	0.15942869	0.38546237889109336
8-16840347-16840365-TA,8-16840364-16840373-AC	testing	1.5414552838318172	3.4842632	0.45796170432791244
8-16841585-16841598-TTA	testing	0.0910345693551606	0.08402008	1.0381180649153103
8-16842549-16842558-TCA	testing	0.0	0.111441374	0.47294433491526594
8-16845678-16845694-TCCTC	testing	0.3030287599843747	0.28053948	1.0590984146621913
8-16845694-16845703-TC	testing	0.0	0.08630517	0.5367537572897199
8-16846109-16846127-GT	testing	0.4659407290172399	0.46677592	0.9985264176665091
8-16846128-16846138-TG	testing	0.1213794258068807	0.0954456	1.1326907630915237
8-16846289-16846298-ATT	testing	0.0	0.05431363	0.6480308965578737
8-16847738-16847747-AG	testing	0.0	0.07716474	0.5644464016937005
8-16847957-16847966-GAG	testing	0.0	0.20513088	0.3277282194447183
8-16847977-16847989-AGA	testing	1.1060340648913376	0.06345409	7.378426963138932
8-16848221-16848234-ATTT	testing	0.0	0.17542446	0.36307595919403823
8-16850261-16850276-A	testing	0.6141643519121833	1.0460513	0.6231521677190046
8-16850271-16850293-AAAAAG	testing	0.2539735227590934	0.7501295	0.4163760024315042
8-16850284-16850299-AAAAG	testing	0.0	1.5053582	0.062291393908225585
8-16850755-16850765-AGA	testing	0.0	0.04745832	0.6781577329783766
8-16851856-16851865-AAT	testing	0.0	0.049743414	0.6678090029388537
8-16852935-16852944-A	testing	1.0579976758363756	0.15028825	4.626656168782897
8-16853417-16853428-TAA	testing	0.0	0.088590294	0.530249982005967
8-16853777-16853787-CAT	testing	0.1820691387103213	0.08402008	1.5328171725081376
8-16855380-16855390-A	testing	0.7948866338771969	0.19599044	3.0233633014539154
8-16856074-16856089-A	testing	1.03900882587278	0.63244635	1.5550747517176926
8-16857017-16857027-ATC	testing	0.0910345693551606	0.08402008	1.0381180649153103
8-16857681-16857692-A	testing	0.5071921226140103	0.41993117	1.1678317393704445
8-16860460-16860472-AGGA	testing	0.0	0.081734955	0.550251876420802
8-16861003-16861018-AAAT	testing	0.420082955665006	0.1388627	2.1773301384645065
8-16862287-16862298-T	testing	0.7171424909622979	0.45163706	1.4813045573158152
8-16862642-16862656-A	testing	0.4476820797298072	0.62273467	0.7577913478674092
8-16863302-16863319-AAC	testing	0.222473852776417	0.31367356	0.7795370165219577
8-16863336-16863351-T	testing	0.5248191661247024	0.66386664	0.8179689142134842
8-16864253-16864267-TTGT	testing	0.1213794258068808	0.24055007	0.6500642498968824
8-16864260-16864278-TTTGT	testing	2.1405029034517358	0.24854794	6.4281054234655235
8-16864290-16864299-TC	testing	0.0	0.07487962	0.5718219195581509
8-16865550-16865561-ATA	testing	0.0	0.07944983	0.5572588171301137
8-16865846-16865857-CAA	testing	0.0	0.08402008	0.5434189573224836
8-16865972-16865982-A	testing	0.0303448564517201	0.166284	0.48949563793438633
8-16866023-16866034-AAG	testing	0.0910345693551606	0.07944983	1.0645569814981748
8-16866754-16866763-ATT	testing	1.4446532246992314	0.07944983	8.607716288721095
8-16867244-16867253-T	testing	0.2813131159265709	0.19599044	1.2882615936061008
8-16867827-16867839-ATT	testing	0.0910345693551606	0.07487962	1.0923775415063264
8-16870544-16870560-AAAAT	testing	0.0	0.20284575	0.33020110072536923
8-16870842-16870854-TA	testing	0.0	0.22112665	0.3114036159876485
8-16870866-16870879-AG	testing	0.0	0.15942869	0.38546237889109336
8-16870886-16870897-AC	testing	0.0606897129034403	0.13200736	0.6926061005281915
8-16871136-16871146-AGA	testing	0.0	0.07716474	0.5644464016937005
8-16871288-16871298-T	testing	0.6293859356335996	0.26911393	1.976045541368757
8-16871445-16871454-CCT	testing	0.0	0.10001582	0.49996045312815757
8-16875170-16875179-TG	testing	0.0	0.14343292	0.4107907837608817
8-16876495-16876505-TGC	testing	0.5787171698202888	0.6004548	0.9689664055700508
8-16876508-16876536-TGTT	testing	3.473104598301993	2.1314783	1.6012275800763973
8-16877096-16877111-CTGTG	testing	0.0	0.166284	0.375538898319088
8-16877508-16877517-ACA	testing	0.8061539283051987	0.06802431	5.392993003840925
8-16878186-16878199-A	testing	0.7459434757978561	0.71242523	1.0412570222589668
8-16878808-16878820-GCCT	testing	0.2427588516137619	0.13429248	1.4629528511276244
8-16879792-16879805-ATAA	testing	0.0	0.10915628	0.47811139115689
8-16880019-16880028-AAT	testing	0.0	0.06116897	0.6204668305567752
8-16881302-16881312-TTA	testing	0.0	0.06802431	0.5951519753302364
8-16881531-16881541-A	testing	0.0303448564517201	0.20513088	0.4271768771869963
8-16882188-16882204-AAAT	testing	0.0	0.111441374	0.47294433491526594
8-16882372-16882388-AAAAT	testing	0.0	0.20056066	0.3327115398269354
8-16882402-16882411-AAG	testing	0.0	0.0703094	0.5871666508131671
8-16882824-16882833-A	testing	1.577464815466878	0.20284575	5.539007284952415
8-16882891-16882900-T	testing	0.0429338790741091	0.23826495	0.422550072285376
8-16882959-16882987-CA	testing	2.811876482659831	3.4477015	0.8207783215864782
8-16885610-16885621-ATC	testing	0.0	0.056598753	0.6385746890334433
8-16885644-16885653-A	testing	0.0	0.19827554	0.33526047761073535
8-16885851-16885863-AAT	testing	0.0	0.0703094	0.5871666508131671
8-16887134-16887144-ATA	testing	1.817040050298796	1.1168896	1.5753606985373168
8-16887139-16887158-AATAA	testing	0.0	1.7750012	0.05333329920002185
8-16887159-16887181-AATAA	testing	0.6209455740882209	4.142375	0.16993914354299677
8-16887838-16887849-T	testing	0.0606897129034402	0.32167146	0.38107799115320773
8-16888254-16888265-TG	testing	0.0606897129034402	0.06802431	0.9563480004973101
8-16889178-16889187-AGC	testing	0.0	0.056598753	0.6385746890334433
8-16889965-16889974-T	testing	0.1440458559359991	0.16171378	0.9324914260762238
8-16890350-16890364-TTG	testing	0.0	0.097730726	0.5057382938046765
8-16890607-16890622-T	testing	0.1829827855260291	0.6335889	0.385751182339358
8-16891247-16891255-T,8-16891259-16891274-TTTC,8-16891271-16891290-T	testing	0.6203076607440987	1.1900132	0.558372318007365
8-16891947-16891956-GCT	testing	0.0	0.06345409	0.6117925834709919
8-16893288-16893304-AT	testing	0.9267985880889228	1.2951281	0.7359887512042248
8-16893792-16893805-AAAC	testing	0.1213794258068807	0.10687116	1.0701318917865628
8-16893913-16893922-T	testing	0.0678781721746835	0.12286693	0.7532664095776054
8-16894273-16894285-GT	testing	0.4413819231162378	0.23026708	1.6392246030583422
8-16894287-16894296-AT	testing	0.0	0.10230094	0.4943130763505103
8-16894316-16894325-TA	testing	0.0	0.29653525	0.25218438966018786
8-16894327-16894336-TA	testing	0.1601252999540665	0.56132233	0.3933411713983203
8-16894335-16894346-TG	testing	0.1050207389162518	1.4230943	0.13460804030075602
8-16894345-16894365-TA	testing	1.1824862785315509	1.5739115	0.7661613403883962
8-16896479-16896489-A	testing	0.0303448564517201	0.24626285	0.3764332686908807
8-16896491-16896507-TAAA	testing	0.0	0.22798195	0.30489482729156286
8-16896933-16896977-AC	testing	3.7248637890369807	3.539106	1.051044896476492
8-16897156-16897165-GTT	testing	0.0	0.07944983	0.5572588171301137
8-16899081-16899092-T	testing	0.0959323255850569	0.41821733	0.3780891032437238
8-16899609-16899619-T	testing	0.4330988076047189	0.24055007	1.5654050742221808
8-16899649-16899658-T	testing	0.1001776392358773	0.13200736	0.862807280061621
8-16900383-16900392-A	testing	0.0906983371099373	0.20513088	0.624972264721084
8-16901546-16901560-TAT	testing	0.0	0.15942869	0.38546237889109336
8-16903069-16903086-A	testing	0.6457689935211778	1.9943717	0.3560824439717065
8-16903087-16903098-A	testing	0.907133540067694	2.6159215	0.37082571792582886
8-16903709-16903725-CAAA	testing	0.1213794258068808	0.24169263	0.6478905494885295
8-16903742-16903752-AAC	testing	0.0	0.09087539	0.5239020074824733
8-16904835-16904857-A	testing	0.8446495118216808	1.2951281	0.677105931578384
8-16904992-16905002-GTG	testing	1.3410912925024818	0.13200736	6.21140334730106
8-16905130-16905142-A	testing	0.1836494422848921	0.49619672	0.4757648486977454
8-16905678-16905688-CA	testing	0.0	0.06116897	0.6204668305567752
8-16905727-16905743-T	testing	0.2765253965693731	1.1625918	0.29821625371665894
8-16906189-16906200-AAT	testing	0.0	0.049743414	0.6678090029388537
8-16906344-16906368-GT	testing	2.933039523422309	1.3819623	2.046637437013282
8-16906718-16906730-ATT	testing	0.0	0.11829671	0.4580921077555406
8-16907411-16907420-T	testing	0.0	0.09087539	0.5239020074824733
8-16907752-16907762-A	testing	0.1929057232734298	0.19142023	1.0050974267415471
8-16907974-16907983-TCT	testing	0.0	0.07487962	0.5718219195581509
8-16908151-16908162-A	testing	0.7804482513107496	0.55918	1.335671973225446
8-16908193-16908205-A	testing	0.2654626517970329	0.3719439	0.7743773185690775
8-16912638-16912653-A	testing	0.4193358084156859	0.6490134	0.6933598363069152
8-16912813-16912833-AATT	testing	1.6060962863269537	0.6353028	2.3202635517326384
8-16912947-16912957-GCT	testing	0.0	0.045173198	0.688832383509248
8-16913004-16913013-AGC	testing	0.0	0.056598753	0.6385746890334433
8-16913542-16913588-ATAG,8-16913588-16913601-GATA,8-16913602-16913619-TAGA,8-16913619-16913663-GATA	testing	4.189690476981684	5.970463	0.706649637265178
8-16914166-16914175-AGA	testing	0.0	0.06116897	0.6204668305567752
8-16916112-16916129-A	testing	0.4181440907803157	1.0551916	0.44853519604913655
8-16916126-16916141-AAAG	testing	0.2970892161612587	0.7741232	0.454271452995709
8-16916144-16916158-A	testing	0.2893923118234009	0.7398465	0.4636470019502385
8-16916371-16916380-ATT	testing	0.0	0.058883846	0.6293906052601471
8-16917709-16917729-TTCA	testing	1.2666114123760344	0.30910337	3.34050392294748
8-16917728-16917738-A	testing	0.2969177690663833	0.36051834	0.8618935112690264
8-16918020-16918029-A	testing	0.0741579509254721	0.166284	0.6540308502406157
8-16919509-16919518-GA	testing	0.0	0.0703094	0.5871666508131671
8-16920377-16920387-T	testing	0.4573342724151328	0.2142713	1.7734176567034048
8-16921114-16921124-AAG	testing	0.0	0.045173198	0.688832383509248
8-16921214-16921224-TTC	testing	0.0	0.06345409	0.6117925834709919
8-16922474-16922483-TGA	testing	0.0	0.097730726	0.5057382938046765
8-16922997-16923006-TG	testing	0.0	0.10915628	0.47811139115689
8-16924297-16924306-T	testing	0.2116535129943492	0.20513088	1.0213765089732942
8-16924659-16924669-TAT	testing	0.0	0.022322118	0.8175136405012216
8-16925003-16925013-CT	testing	0.5380514545455124	0.058883846	4.015835911635173
8-16925471-16925491-T	testing	1.609564178739726	1.3408303	1.1865132061282484
8-16925761-16925770-CTC	testing	0.2036345165240503	0.07259452	1.7592361363735667
8-16926797-16926821-A,8-16926820-16926843-AT,8-16926848-16926859-AT,8-16926860-16926870-AT,8-16926871-16926881-TA,8-16926887-16926896-TA	training	3.461639562415853	4.434869	0.7853897350542768
8-16927613-16927622-AC	training	0.0	0.0108965635	0.9017411977784145
8-16927914-16927923-TG	training	0.0	0.08630517	0.5367537572897199
8-16927922-16927931-TA	validation	0.1715773075882375	0.065739185	1.6385823762089664
8-16928152-16928166-A	validation	0.3036344921608853	0.66101027	0.5303929632393599
8-16928662-16928672-AAC	training	0.0	0.056598753	0.6385746890334433
8-16929345-16929356-TTG	validation	0.0	0.16171378	0.38209680820016434
8-16929370-16929381-TTG	training	0.0910345693551606	0.10230094	0.9443088566724436
8-16929537-16929546-A	training	0.0677279713514685	0.19827554	0.5623255978397307
8-16930918-16930931-AAAT	training	1.0453800155466018	0.10687116	5.536682907112823
8-16932344-16932355-TTG	training	0.0	0.10687116	0.48339265850300256
8-16933159-16933168-GTG	training	0.0910345693551606	0.058883846	1.2023536323205608
8-16933194-16933204-ATT	training	0.0	0.045173198	0.688832383509248
8-16933204-16933214-AAT	validation	0.0	0.088590294	0.530249982005967
8-16933247-16933256-TAA	training	0.0	0.46477646	0.17706120400273057
8-16934763-16934779-A	training	0.5387418726753989	0.84953177	0.6726914178715672
8-16935428-16935437-ATA,8-16935459-16935469-A	training	0.0606057519968751	0.20513088	0.5263503713451588
8-16935641-16935654-AC	training	0.841274298126199	0.14800313	3.795412977756365
8-16935655-16935666-AC	training	0.0	0.18456489	0.3514136968900134
8-16935667-16935681-AC	training	0.0	0.33766723	0.22848409281179222
8-16936428-16936437-A	training	0.1895349140220326	0.17085424	1.068969472370204
8-16936790-16936799-AT	training	0.0	0.045173198	0.688832383509248
8-16938980-16938996-A	training	1.3139414400057985	0.71928054	1.7258330583633765
8-16939447-16939456-GTG	training	0.0	0.097730726	0.5057382938046765
8-16939586-16939604-A	training	0.7023336588398724	1.000349	0.7291628918096644
8-16939669-16939678-A	training	0.206019025960307	0.17542446	1.1110815138216374
8-16940383-16940392-A	training	0.0	0.13657758	0.42269432293626474
8-16942131-16942144-GTG	training	0.0	0.14114779	0.41468346029627723
8-16943159-16943168-AGG	training	0.0	0.08630517	0.5367537572897199
8-16943538-16943550-AATA	training	0.0	0.07259452	0.5793926713316275
8-16943683-16943692-TAA	training	0.0	0.049743414	0.6678090029388537
8-16944490-16944502-GCCT	training	0.0	0.15714356	0.38888782592883137
8-16944924-16944934-CTC	training	0.0	0.06802431	0.5951519753302364
8-16949239-16949248-TCA	validation	0.0	0.10687116	0.48339265850300256
8-16950621-16950632-AG	training	0.3434562070384216	0.06802431	2.639238375913709
8-16950797-16950806-CTC	training	0.0	0.07944983	0.5572588171301137
8-16951142-16951151-A	training	0.3012380639555139	0.1388627	1.6797853493053283
8-16951348-16951360-AAGA	training	0.655842011241435	0.07487962	4.322070297507708
8-16951656-16951665-AAG	validation	0.0	0.06116897	0.6204668305567752
8-16952689-16952698-A	training	0.0303448564517201	0.18684998	0.4544007862636773
8-16953653-16953662-AAT	training	0.0	0.058883846	0.6293906052601471
8-16953762-16953771-TTA	training	0.0	0.056598753	0.6385746890334433
8-16953863-16953877-AAT	training	0.0	0.11601159	0.46293812290349795
8-16955253-16955262-ATT	training	0.0	0.065739185	0.603357618779168
8-16955332-16955348-ATT	training	0.0	0.19142023	0.34314707664598304
8-16956945-16956955-ATA	validation	1.16112725981314	0.03831786	9.117602454326143
8-16960043-16960052-A	training	0.0	0.15028825	0.39953933115118273
8-16960588-16960602-CT,8-16960603-16960612-TC,8-16960616-16960630-CA	training	0.0	1.064332	0.08588615618225728
8-16960631-16960659-AC	training	1.9370940675887067	2.606781	0.7525891705271711
8-16960932-16960943-TTG	training	0.0	0.15714356	0.38888782592883137
8-16961122-16961131-T	training	0.4223315380108089	0.18227977	1.8504037253920422
8-16961661-16961685-T	training	2.230527256892933	1.9395291	1.1426790904297142
8-16962336-16962345-TTC	training	0.1213794258068807	0.045173198	1.5249331753846236
8-16963877-16963890-ACC	training	0.0	0.104586035	0.48879191583140075
8-16965146-16965155-TA	training	0.0	0.09087539	0.5239020074824733
8-16967217-16967226-TAA	training	0.0	0.08630517	0.5367537572897199
8-16970080-16970098-ATTTGG	training	0.0	0.21655643	0.31589944326829816
8-16971221-16971230-TCA	training	0.0	0.10230094	0.4943130763505103
8-16971963-16971973-ATA	training	0.2327735681827345	0.3182438	0.7956449520177812
8-16971971-16971980-A	training	0.0909599584877097	0.28168204	0.5003116166736838
8-16972052-16972061-TAC	training	0.0	0.020036995	0.8330765027898274
8-16972930-16972968-T	training	9.298815802057062	6.6285744	1.3968509885328848
8-16973497-16973506-TTC	validation	0.0	0.04745832	0.6781577329783766
8-16973855-16973864-T	training	0.2298014003942436	0.16856912	1.2279944931652738
8-16974419-16974428-CAC	training	0.0	0.06116897	0.6204668305567752
8-16974604-16974613-TGA	training	0.0	0.097730726	0.5057382938046765
8-16974698-16974712-TTGT	training	0.0	0.19370532	0.3404773192395698
8-16977659-16977675-TGTT	training	2.004132163992676	0.18684998	7.335305249080639
8-16979866-16979875-A	training	0.1838411203153944	0.10230094	1.4030637737787794
8-16980335-16980344-T	training	0.0	0.18227977	0.35425847201164995
8-16981227-16981246-A	training	1.6334891440146857	1.1625918	1.3729608762029706
8-16982627-16982636-A	testing	0.0803166497690621	0.19827554	0.6045304612274345
8-16984452-16984462-GGT	testing	0.6803034926570227	0.07259452	4.521021250599513
8-16984591-16984617-A	testing	2.27143040488198	4.9467335	0.4698941215901296
8-16986377-16986389-TAAA	testing	0.0	0.20741597	0.32529214406135115
8-16986382-16986399-AAATA	testing	0.1517242822586011	0.2142713	0.8009776338424829
8-16987382-16987391-TGG	testing	5.104763399439682	0.07487962	29.761977979136056
8-16987516-16987526-A	testing	5.068147669526709	0.3616609	11.194683521014468
8-16987530-16987540-A	testing	5.0711494518994655	0.4593493	9.244937737294862
8-16987539-16987548-AC	testing	5.1362279748940205	0.2679714	14.229986283972123
8-16987877-16987886-TTA	testing	0.0	0.081734955	0.550251876420802
8-16989696-16989711-AAAT	testing	1.291406559815141	0.18684998	4.850641996960017
8-16991190-16991199-GCA	testing	0.5917682641353477	0.06345409	4.232186934786077
8-16991492-16991501-T	testing	0.03034485645172	0.16856912	0.48533076495063915
8-16991852-16991861-A	testing	0.1345128636363786	0.22798195	0.7150175905606349
8-16992477-16992489-AATA	testing	0.0	0.15485847	0.3923746383630099
8-16992486-16992495-AT	testing	0.0	0.104586035	0.48879191583140075
8-16992603-16992614-T	testing	0.0303448564517201	0.3250991	0.3066222827846969
8-16993648-16993658-ATT	testing	0.0	-0.021094978	1.2673464560975598
8-16994985-16994994-A	testing	0.1283263528072408	0.15257335	0.9040001758191859
8-16995623-16995634-AAT	testing	0.0	0.09087539	0.5239020074824733
8-16996177-16996186-T	testing	0.0525749777501209	0.18456489	0.5361693698408152
8-16996508-16996517-TAT	testing	0.0	0.0703094	0.5871666508131671
8-16996638-16996648-AGC	testing	0.0	0.07487962	0.5718219195581509
8-16996750-16996759-TAT	testing	0.0910345693551606	0.097730726	0.9661349716339007
8-16997841-16997851-AT	testing	0.1213794258068807	0.11601159	1.0248497583249152
8-16998336-16998347-TG	testing	0.0	0.0954456	0.5116513239489658
8-16998759-16998770-T	testing	0.0677279713514684	0.2576884	0.46892203200178806
8-16998886-16998898-A	testing	0.9894715252237216	0.50612265	1.797444007782454
8-16999471-16999480-T	testing	0.0743408314767347	0.17999467	0.6226576794363076
8-16999518-16999540-T	testing	0.7814241421026724	1.2402855	0.6576390941352961
8-16999688-16999704-T	testing	1.2032353067747732	1.395673	0.871337054807283
8-17001030-17001039-TCC	testing	0.0	0.12515202	0.44414436077455577
8-17001359-17001367-T	testing	0.1540969607975871	0.18456489	0.892931523623969
8-17001884-17001893-CG	testing	1.4073039051874272	0.33423954	3.471134630410274
8-17002707-17002716-AGA	testing	0.0	0.06802431	0.5951519753302364
8-17002772-17002782-AGG	testing	0.1820691387103212	0.11829671	1.2921364628460101
8-17003107-17003120-AT	testing	0.1483159018509446	0.4850568	0.42443041744142546
8-17004505-17004515-TA	testing	0.0	0.097730726	0.5057382938046765
8-17005101-17005113-T	testing	0.2302275550605643	0.49105522	0.5587084656160627
8-17005657-17005666-AT	testing	0.0	0.052028537	0.6577712446183706
8-17005908-17005927-TAAAA	testing	0.4003132498851678	0.30453312	1.2367670906282477
8-17006029-17006044-AAAG	testing	0.0	0.20284575	0.33020110072536923
8-17006327-17006340-TG	testing	0.0	0.14114779	0.41468346029627723
8-17006543-17006566-A	testing	1.016003104267718	1.7567203	0.6010615084392184
8-17006877-17006886-GAA	testing	0.0	0.06802431	0.5951519753302364
8-17008317-17008328-GA	testing	0.0	0.07259452	0.5793926713316275
8-17008338-17008352-A	testing	0.2714814296824432	0.62216336	0.5144008270960233
8-17009367-17009409-TA,8-17009432-17009460-AG	testing	8.017958346721803	4.8187675	1.6504049737503965
8-17009627-17009638-A	testing	0.0525749777501211	0.33766723	0.348609553770158
8-17009772-17009789-AAAAG,8-17009824-17009840-AGAAA	testing	3.660455677089	3.0272412	1.2024834148031178
8-17009790-17009805-AAAGA	testing	2.5946452994497067	2.8078706	0.9266730436525292
8-17009801-17009826-AAGAG	testing	5.783689610367814	3.0089602	1.8924943491936028
8-17011834-17011850-A	testing	0.2537679323149646	0.8769531	0.36211352655001006
8-17013322-17013331-GAG	training	0.0910345693551606	0.07716474	1.0782877527162607
8-17013605-17013614-CAA	training	0.0	0.081734955	0.550251876420802
8-17014496-17014518-TTTC	training	0.0	0.62216336	0.13847282420974666
8-17014519-17014531-T	training	0.1051499555002422	0.5310446	0.325095810185591
8-17014823-17014851-TTAT	training	3.530801571011334	2.0400739	1.6965776607113119
8-17014866-17014877-TTA	training	0.0	0.2428352	0.2916853345280765
8-17015674-17015690-TAAA	training	0.0	0.1137265	0.46788769759482335
8-17015854-17015863-TCC	training	0.0	0.09316051	0.517704162201684
8-17017036-17017045-ATG	testing	0.0	0.036032766	0.7351170085007314
8-17017855-17017873-TTATTT	testing	0.1820691387103212	0.3456651	0.632917270637349
8-17018040-17018051-T	testing	0.1478000188901529	0.36737365	0.5301968112454627
8-17020858-17020879-TTG	testing	0.3935052067448624	0.39022475	1.0066917403596258
8-17021126-17021147-T	testing	1.0007953147680948	1.3591113	0.7544286133402537
8-17021276-17021286-CCA	testing	0.3935052067448613	0.09087539	2.5854836851668583
8-17022452-17022465-A	testing	0.3001415535664297	0.49034113	0.6778141200604296
8-17022766-17022775-CAC	testing	0.2573659613823565	0.08402008	1.9419943811694709
8-17022782-17022801-TAATTT	testing	0.0	0.17085424	0.3692022690876096
8-17023493-17023502-AGA	testing	0.0	0.058883846	0.6293906052601471
8-17023792-17023805-T	testing	0.4201001274493289	0.4836286	0.8911491442491489
8-17024606-17024616-A	testing	0.5003287527477309	0.26911393	1.6264050309554312
8-17025205-17025214-TAT	testing	0.2224738527764174	0.17313933	1.180620355100151
8-17025216-17025228-T	testing	0.3094635152198899	0.50919324	0.6721406088155047
8-17025374-17025386-T	testing	0.5091185894096879	0.39708006	1.2253933288124408
8-17025545-17025554-AT	testing	0.0	0.14571801	0.4069705757424944
8-17026114-17026124-A	testing	0.1209311161465822	0.27139905	0.5948618235468891
8-17027212-17027223-C	testing	2.3128675451598912	1.6927372	1.3459125772365805
8-17027454-17027467-GGC	testing	0.0	0.26340118	0.27517797272975286
8-17027485-17027497-GGC	testing	0.0	0.2142713	0.3181964118263424
8-17029476-17029487-A	testing	0.0606897129034403	0.43592694	0.29983510980702016
8-17031262-17031301-TTA	testing	3.836088372294244	4.5811157	0.8408440689244755
8-17031881-17031890-TC	testing	0.0	0.07944983	0.5572588171301137
8-17032371-17032380-T	testing	0.0303448564517201	0.16856912	0.4853307649506396
8-17033442-17033453-T	testing	0.0800626499770331	0.3719439	0.3815340127863357
8-17033583-17033593-CCA	testing	0.0	0.081734955	0.550251876420802
8-17033871-17033880-ATG	testing	0.0	0.033747643	0.7476767272825885
8-17038636-17038645-T	testing	0.1213794258068808	0.16171378	0.8458837200199424
8-17038952-17038967-A	testing	4.126316509444216	1.875546	2.1393156673872515
8-17038964-17038978-AAAT,8-17038976-17038990-AATA	testing	3.45497102367952	2.7256067	1.2581266259311743
8-17039284-17039293-GTG	testing	0.0	0.16856912	0.3723436261026584
8-17039895-17039924-T	testing	1.892093771604045	3.0272412	0.6370131512734115
8-17041271-17041285-A	testing	0.1726153638995209	0.5618936	0.4118718837884532
8-17041593-17041605-T	testing	0.1633601102386915	0.41536096	0.5110206839080158
8-17042931-17042957-T	testing	2.0913738890363742	1.8572651	1.1196101586015987
8-17043086-17043096-CCA	testing	0.0910345693551606	0.15485847	0.7495712006556448
8-17044478-17044488-T	testing	0.1047618276097769	0.29196504	0.522398190434986
8-17045043-17045055-T	testing	0.1532132433413586	0.43135673	0.4765409545887536
8-17045255-17045267-CT	testing	0.0	0.15485847	0.3923746383630099
8-17047414-17047423-GAG	testing	0.0	0.065739185	0.603357618779168
8-17047926-17047936-ACA	testing	0.0	0.07259452	0.5793926713316275
8-17047935-17047947-ATT	testing	0.0	0.104586035	0.48879191583140075
8-17050043-17050052-CTG	testing	0.0	0.10001582	0.49996045312815757
8-17052179-17052188-ATA	testing	0.0	0.07944983	0.5572588171301137
8-17052204-17052213-T	testing	0.0303448564517201	0.20513088	0.4271768771869963
8-17052400-17052409-TTA	testing	0.0	0.05431363	0.6480308965578737
8-17053801-17053811-AAG	testing	0.2224738527764178	0.06345409	1.9728711149192892
8-17054713-17054733-TTTTCT	testing	0.4069688531414259	0.9066595	0.5036150288567544
8-17054726-17054741-TTTC	testing	0.2424230079875	1.3454006	0.23690526210346113
8-17054738-17054757-T	testing	1.4439530988358018	1.793282	0.8154902961290509
8-17056006-17056015-CA	testing	0.0	0.04745832	0.6781577329783766
8-17056202-17056211-TTC	testing	0.0910345693551606	0.04745832	1.2955157047439616
8-17057823-17057865-TTG	testing	1.3354838340689104	3.338016	0.41753262174140854
8-17058532-17058542-T	testing	0.0429338790741091	0.3182438	0.3417477535210542
8-17060296-17060310-T	testing	0.5195142145673958	0.46534774	1.0958108978509329
8-17060459-17060468-CAC	testing	0.0	0.1137265	0.46788769759482335
8-17060801-17060816-T	testing	0.4466344247919537	0.7147103	0.6709555835883672
8-17061230-17061239-AGG	testing	0.0910345693551606	0.06116897	1.1853061377457497
8-17061765-17061774-GAA	testing	0.0	0.065739185	0.603357618779168
8-17062877-17062891-A	testing	0.1321738845439838	0.4827717	0.3983959491237886
8-17063819-17063828-A	testing	0.0303448564517201	0.18227977	0.4617576968116422
8-17066072-17066083-T	testing	0.4034628730004257	0.41478968	0.9779972143194977
8-17066517-17066541-TA	testing	5.877847522303291	4.8187675	1.2153141050686562
8-17066543-17066560-T	testing	1.00860501503147	1.5556307	0.669596797783147
8-17067396-17067407-TCA	testing	0.0	0.08630517	0.5367537572897199
8-17067430-17067444-T	testing	0.5009695177247833	0.6210208	0.8334981705448486
8-17068818-17068827-AGA	testing	0.0	0.06345409	0.6117925834709919
8-17070638-17070650-T	testing	0.365302897409234	0.98435324	0.42910638364416565
8-17072454-17072467-T	testing	0.3076440682695987	0.56475	0.6132291361708895
8-17073552-17073563-TAA	testing	0.0	0.097730726	0.5057382938046765
8-17074055-17074066-T	testing	0.141810287949532	0.7946892	0.2702729483596449
8-17074527-17074536-CAA	testing	1.2256920987456148	0.22341174	4.099084649016189
8-17074590-17074634-GT	testing	4.534836009461774	5.1112614	0.8893885095577385
8-17076203-17076218-TGTT	testing	0.0	0.20513088	0.3277282194447183
8-17077986-17077995-GAA	testing	0.0	0.10687116	0.48339265850300256
8-17079546-17079560-TTTA	testing	0.0	0.15028825	0.39953933115118273
8-17080080-17080090-T	testing	0.1167644352755356	0.32052892	0.515456666513056
8-17081660-17081670-TA	testing	0.0	0.081734955	0.550251876420802
8-17082085-17082094-GA	testing	0.0	0.056598753	0.6385746890334433
8-17082631-17082643-TGAA	testing	0.382240187354292	0.06345409	2.9503097007501737
8-17085101-17085110-AT	testing	0.8042119097289256	0.07487962	5.170481899085357
8-17085513-17085524-ATG	testing	0.0	0.088590294	0.530249982005967
8-17087470-17087480-TTC	testing	0.0	0.040602982	0.7112224689516187
8-17088298-17088307-AGT	testing	0.0	0.07944983	0.5572588171301137
8-17089581-17089591-AG	testing	0.0	0.03831786	0.7229724346516061
8-17090183-17090192-TGC	testing	0.0	0.07487962	0.5718219195581509
8-17091214-17091223-CTT	testing	0.0	0.10230094	0.4943130763505103
8-17091875-17091887-TTTG	testing	0.2709118854058743	0.15942869	1.429725777075289
8-17092291-17092300-T	testing	0.0	0.25540328	0.28137050395258034
8-17093830-17093839-TGA	testing	0.2573659613823565	0.049743414	2.3865220635503643
8-17094645-17094655-A	testing	0.198971735238071	0.25883093	0.8331827338241744
8-17095475-17095486-TG	testing	0.0	0.12743714	0.4396819270590547
8-17096955-17096997-TG	testing	5.907074332549848	4.1606555	1.409894400650287
8-17097327-17097336-TAT	testing	0.0	0.06345409	0.6117925834709919
8-17097588-17097600-GAAA	testing	0.0	0.11601159	0.46293812290349795
8-17098328-17098343-AAAC	testing	1.6629036454098045	0.24169263	5.159325928129631
8-17098790-17098800-AT	testing	0.0	0.0954456	0.5116513239489658
8-17100209-17100221-T	testing	0.132250912699448	0.47505945	0.40387287383843185
8-17100360-17100375-GAAAA	testing	0.0	0.21655643	0.31589944326829816
8-17100440-17100449-AAT	testing	0.0	0.05431363	0.6480308965578737
8-17101990-17102000-TAT	testing	0.0	0.10915628	0.47811139115689
8-17102283-17102292-CTA	testing	0.0	0.065739185	0.603357618779168
8-17102887-17102898-AGT	testing	0.0	0.06802431	0.5951519753302364
8-17103169-17103178-AGA	testing	0.0	0.03831786	0.7229724346516061
8-17103576-17103600-GAAG	testing	1.457806451606894	0.64844215	2.0813986112445617
8-17104378-17104387-T	testing	0.0	0.19142023	0.34314707664598304
8-17104994-17105024-A	testing	12.552594920813734	6.043586	2.0594803948074842
8-17105296-17105305-CAT	testing	0.0	0.06802431	0.5951519753302364
8-17106347-17106360-A	testing	0.3379964249582141	0.5235555	0.7024177077392697
8-17106546-17106562-T	testing	2.4237905152916213	0.93408084	2.4406123947636638
8-17106734-17106744-T	testing	0.0957197721652965	0.31253102	0.47443649732157483
8-17109242-17109252-AT	testing	0.0	0.09087539	0.5239020074824733
8-17110760-17110769-T	testing	0.0607176740718916	0.47048923	0.28171903275350463
8-17110942-17110955-AAT	testing	0.0	0.06802431	0.5951519753302364
8-17111936-17111945-AAG	testing	0.0	0.0703094	0.5871666508131671
8-17112118-17112131-TCCC	testing	0.0	0.24055007	0.2936425765526931
8-17113826-17113835-T	testing	0.0303448564517201	0.18456489	0.45804967876297076
8-17115118-17115134-A	testing	0.5734461247092045	1.2996984	0.4811365967905689
8-17115149-17115158-TAT	testing	0.0	0.111441374	0.47294433491526594
8-17117607-17117625-T	testing	0.6211717288928439	1.0894682	0.6062976117334148
8-17118340-17118352-TA	testing	0.0	0.12286693	0.44869824338675995
8-17119532-17119576-ATAG	testing	6.855808471750471	4.124094	1.6466983148931986
8-17119619-17119629-A	testing	0.0	0.25883093	0.27868277687210524
8-17120201-17120210-TAT	testing	0.1286829806911781	0.0954456	1.1700594983523707
8-17120485-17120495-TA	testing	2.9932275824497734	0.07944983	17.237283437102022
8-17121317-17121327-TAA	testing	0.0	0.097730726	0.5057382938046765
8-17122365-17122374-AAT	testing	0.0	0.049743414	0.6678090029388537
8-17123359-17123369-AG	testing	0.0	0.081734955	0.550251876420802
8-17123433-17123442-T	testing	0.0525103694581258	0.20741597	0.49610425072622544
8-17123948-17123965-A	testing	0.7379152016229016	0.86324245	0.869890235446851
8-17124562-17124572-CT	testing	0.0	0.097730726	0.5057382938046765
8-17125129-17125153-TATAGCCTGTAA	testing	5.364121459990397	0.17770955	19.675669994029363
8-17126034-17126052-A	testing	0.8169018494803144	1.1214598	0.7506606844370272
8-17126395-17126404-A	testing	0.0525103694581257	0.12286693	0.6843113487412678
8-17127860-17127874-AAAAACA	testing	2.36597497470751	0.26225862	6.807222350450929
8-17128229-17128269-AC	testing	2.935439562436681	5.0198565	0.5928759062752406
8-17130512-17130523-A	testing	0.0742723040403149	0.43592694	0.32517921946658424
8-17131464-17131473-TGG	testing	0.0	0.09316051	0.517704162201684
8-17131767-17131776-TCC	testing	0.0	0.065739185	0.603357618779168
8-17132753-17132763-AGC	testing	0.0	0.06116897	0.6204668305567752
8-17133234-17133248-TTGT	testing	0.1213794258068808	0.12515202	0.9832442356363527
8-17133495-17133506-TA	testing	0.5495131283468981	0.13657758	2.745455120248073
8-17133856-17133868-TAAA	testing	0.0	0.08630517	0.5367537572897199
8-17134431-17134463-TTTG	testing	2.8918572409983008	2.817011	1.0256585391684505
8-17134591-17134601-CCA	testing	0.0910345693551606	0.097730726	0.9661349716339007
8-17135395-17135409-A	testing	0.2249141733311593	0.6244485	0.44849864873922624
8-17136130-17136141-ATC	testing	0.0	0.052028537	0.6577712446183706
8-17136837-17136853-T	testing	0.2587561564385544	0.7501295	0.4220017731869726
8-17136862-17136871-TC	testing	0.0	0.09087539	0.5239020074824733
8-17137521-17137538-A	testing	0.9598289152294168	1.064332	0.9102463173986601
8-17137705-17137735-T	testing	8.405640868539711	2.8078706	2.9250410484358245
8-17137864-17137873-CAC	testing	8.406036887295501	3.7036338	2.236292275900877
8-17139211-17139221-GGT	testing	0.1288015275078776	0.088590294	1.2132200584398984
8-17139741-17139751-A	testing	0.0857684274469279	0.24169263	0.5436711568725608
8-17139837-17139847-T	testing	0.4851619363816176	0.24397773	1.7011622711203358
8-17140159-17140176-TGAA	testing	0.0	0.07716474	0.5644464016937005
8-17140745-17140754-AT	testing	0.0	0.10001582	0.49996045312815757
8-17143150-17143159-T	testing	0.7932984963206348	0.15485847	3.5050767444402955
8-17143484-17143507-T	testing	2.7830146650218537	1.564771	1.7317785239062031
8-17144837-17144846-A	testing	0.1738499211859668	0.25426072	0.7730180223931313
8-17144844-17144855-AAT	testing	0.0855509018714936	0.21198621	0.5947407158524525
8-17146780-17146797-T	testing	0.6357933480470277	1.1625918	0.5827642378534595
8-17147215-17147231-TC,8-17147258-17147282-TC,8-17147280-17147292-TCTG	testing	1.616542744708136	3.063803	0.5425567725639479
8-17147825-17147843-TTTA,8-17147842-17147855-TG	testing	3.644849107951067	1.7018777	2.0783037094865353
8-17147861-17147884-GT	testing	3.643923677292916	1.4870774	2.359005097856548
8-17147883-17147895-GA	testing	1.7366901103290666	0.89980423	1.8370497495585378
8-17148620-17148633-AC	testing	0.0	0.17313933	0.3661135143005586
8-17148650-17148659-AT	testing	0.0	0.06345409	0.6117925834709919
8-17149143-17149152-AAT	testing	0.2866801405157195	0.049743414	2.582284790940585
8-17149465-17149478-TTTC	testing	0.0	0.36051834	0.21714661787411116
8-17149479-17149492-TCTT	testing	0.0	0.27368414	0.2676056843086784
8-17153868-17153880-C,8-17153886-17153892-AG	testing	1.815121975767788	1.3042686	1.3637860846335155
8-17155361-17155371-T	testing	0.4523552457890476	0.29653525	1.39295370534914
8-17156456-17156466-CGC	testing	0.1286829806911782	0.2702565	0.6176339394208561
8-17156503-17156512-GCC	testing	0.2034844265707128	0.3182438	0.7256160798336109
8-17156586-17156596-CGG	testing	0.0	0.20741597	0.32529214406135115
8-17156613-17156624-CCG	testing	0.0	0.29882038	0.2507394431548358
8-17156685-17156696-GGC	testing	0.0	0.34795022	0.2232390911650853
8-17157118-17157129-CCG	testing	0.0	0.19599044	0.33784874943934007
8-17157973-17157982-ATA	testing	0.0	0.06116897	0.6204668305567752
8-17158093-17158103-A	testing	0.0741579509254727	0.29425013	0.4417448154689834
8-17158781-17158793-CCTG	testing	0.273103708065482	0.21884152	1.1701854515857344
8-17160113-17160123-GCT	testing	0.0	0.07487962	0.5718219195581509
8-17160344-17160353-ATG	testing	0.0	0.06116897	0.6204668305567752
8-17161249-17161259-AGA	testing	0.0	0.036032766	0.7351170085007314
8-17161719-17161728-GTG	testing	0.0	0.07716474	0.5644464016937005
8-17164040-17164052-AGG	testing	0.0	0.07716474	0.5644464016937005
8-17164596-17164608-A	testing	0.1821157454277647	0.61188036	0.39629657071556906
8-17166757-17166766-AGG	testing	0.0	0.081734955	0.550251876420802
8-17167291-17167301-T	testing	0.0959853903953756	0.60673887	0.27730948263164806
8-17167304-17167325-T	testing	0.9497999712585952	1.2265749	0.79136125013265
8-17168462-17168471-T	testing	0.0428943268970593	0.21655643	0.45140238312979236
8-17169232-17169252-T	testing	0.6435415163175409	1.2448558	0.5528782463648079
8-17169857-17169866-T	testing	0.0525103694581258	0.15257335	0.6038260547208396
8-17170855-17170867-AATA	testing	0.0	0.088590294	0.530249982005967
8-17172601-17172611-ATA	testing	0.0	0.06802431	0.5951519753302364
8-17173324-17173333-ATA	testing	0.0	0.056598753	0.6385746890334433
8-17173512-17173521-A	testing	0.0906983371099373	0.26568627	0.5214807138095103
8-17173681-17173692-A	testing	0.5242852590776135	0.5064083	1.0294800699093556
8-17173689-17173708-AAAG	testing	0.2100414778325027	0.49134085	0.5243024861761244
8-17174081-17174098-TTC	testing	0.5976249553351616	0.8289658	0.7509694709268755
8-17174096-17174109-T	testing	0.2610525807161913	0.7615551	0.41907079502656447
8-17174705-17174728-T	testing	0.6548630009266053	1.3865325	0.5078012091404697
8-17174890-17174905-TTTG	testing	0.0	0.32624167	0.23460869041734
8-17176818-17176827-A	testing	0.1356562843804754	0.18227977	0.8348323522457006
8-17177752-17177774-TG	testing	1.385866264233238	1.8298438	0.7699412067615203
8-17177776-17177786-TG	testing	1.3774634682395408	2.460534	0.5770138058075155
8-17178225-17178235-TAA	testing	0.0	0.0040412545	0.9611571917368605
8-17178350-17178359-AT	testing	1.4576015177285435	0.104586035	7.613430299524323
8-17178404-17178413-AC	testing	0.2554595206045671	0.07716474	2.0063784735301566
8-17179405-17179416-TTC	testing	0.0	0.10230094	0.4943130763505103
8-17179573-17179583-A	testing	0.3386398567573432	0.15942869	1.6907916266213392
8-17180162-17180171-T	testing	0.0	0.17999467	0.3571496557416611
8-17182224-17182235-AT	testing	0.0	0.11829671	0.4580921077555406
8-17182369-17182378-TAA	testing	0.0	0.088590294	0.530249982005967
8-17182648-17182669-AAT	testing	1.7233814252596624	0.5344009	2.8741784970034923
8-17182758-17182767-T	testing	0.5505407439910994	0.44506738	1.1935051846087348
8-17182765-17182776-TTG	testing	0.0	0.12515202	0.44414436077455577
8-17184081-17184090-AG	testing	0.0	0.06116897	0.6204668305567752
8-17185495-17185506-A	testing	0.0802743722823746	0.34452254	0.4055460771064041
8-17185669-17185687-AAAGA	testing	0.303028759984375	0.3079608	0.987910505088663
8-17186678-17186690-GGAT	testing	0.0	0.09316051	0.517704162201684
8-17186790-17186804-AAC	testing	0.0910345693551606	0.104586035	0.9337615314513554
8-17187153-17187162-AGA	testing	0.0	0.07487962	0.5718219195581509
8-17187412-17187423-A	testing	0.0606057519968749	0.42621523	0.3052092429876552
8-17187622-17187631-T	testing	0.1005834579860726	0.15485847	0.7870386178888722
8-17187689-17187698-TAG	testing	0.0	0.06116897	0.6204668305567752
8-17189102-17189113-T	testing	0.4945553975925713	1.0277703	0.5271954737525639
8-17189127-17189146-T	testing	0.9036817925227494	1.459656	0.6435276705393685
8-17190255-17190267-A	testing	1.781826712615672	0.6347315	2.561244090685743
8-17190263-17190280-AAAAG	testing	0.546351119665634	0.52559966	1.033170509820344
8-17190736-17190746-AT	testing	0.0	0.111441374	0.47294433491526594
8-17190894-17190903-ATT	testing	0.0910345693551606	0.10687116	0.9234470834656731
8-17190951-17190979-T	testing	1.3520208518879095	2.0674953	0.6699072666445502
8-17191893-17191902-GTA	testing	0.2866801405157196	0.081734955	2.127714728934341
8-17193391-17193405-CT	testing	0.0	0.19599044	0.33784874943934007
8-17194327-17194352-AAATATAT	testing	3.1049578847901262	1.4230943	2.104241270412558
8-17194345-17194357-AT	testing	1.0814979755822018	0.46134877	2.1047484892185686
8-17195292-17195303-ATG	testing	0.0	0.081734955	0.550251876420802
8-17195536-17195545-GA	testing	0.0	0.026892334	0.7880696717265836
8-17196383-17196392-AT	testing	0.0	0.056598753	0.6385746890334433
8-17196581-17196594-A	testing	0.4809841379235371	0.6598677	0.7645859113679093
8-17196910-17196923-A	testing	0.0802743722823751	0.40279287	0.35854599983165053
8-17198184-17198193-TAT	testing	0.0	0.056598753	0.6385746890334433
8-17199465-17199514-CTT,8-17199497-17199527-TCG,8-17199509-17199532-TCTTCG,8-17199533-17199542-GTC,8-17199546-17199564-GTCTTC,8-17199574-17199590-TCT,8-17199589-17199600-TTC,8-17199592-17199613-TTCTTCT,8-17199606-17199624-TTC,8-17199626-17199639-TTC,8-17199637-17199653-CTC,8-17199645-17199672-CCTCCTC,8-17199670-17199685-CTT,8-17199709-17199718-TTC,8-17199745-17199754-CTT,8-17199753-17199764-TTC,8-17199762-17199777-T	testing	7.6913018696072175	5.568283	1.3745435557129413
8-17200630-17200639-AAT	testing	0.0	0.056598753	0.6385746890334433
8-17200964-17200973-AGC	testing	0.0	0.07944983	0.5572588171301137
8-17201262-17201280-TTAT	testing	0.1213794258068807	0.17313933	0.8104999957599687
8-17201467-17201482-TC	testing	1.3751683837919664	1.1945834	1.1394927385844484
8-17201481-17201511-T	testing	3.916118236478213	3.9595659	0.9892974607157412
8-17201545-17201554-GTG	testing	0.0	0.35709065	0.2187749847869345
8-17201665-17201679-T	testing	0.8382935774972522	0.84724665	0.9905483196982034
8-17202391-17202400-T	testing	0.0303448564517201	0.14343292	0.5354446574100171
8-17202721-17202735-TA	testing	2.11498440085942	0.9180851	2.1756377741501374
8-17202734-17202755-AC	testing	3.4386140626360926	1.7658607	1.8965049548640436
8-17202772-17202783-AC	testing	3.438614062636096	1.6424648	2.0308094962010688
8-17202961-17202970-GCT	testing	0.0	0.10230094	0.4943130763505103
8-17203063-17203079-T	testing	0.8923734294101815	0.854102	1.040112513557441
8-17203809-17203826-T	testing	1.7099902548724373	1.0780427	1.5364385814473764
8-17204671-17204680-GGA	testing	0.0910345693551606	0.06802431	1.1369460130808489
8-17204821-17204833-ATAA	testing	0.2424230079875001	0.15942869	1.3199118724590566
8-17207117-17207126-CTG	testing	0.1818172559906251	0.08402008	1.5314483940590893
8-17207870-17207881-A	testing	0.1001776392358773	0.39765137	0.4022447265359227
8-17208294-17208305-TA	testing	0.0	0.19370532	0.3404773192395698
8-17208310-17208321-TA	testing	0.0	0.619307	0.139022698235941
8-17210761-17210770-A	testing	0.0910345693551606	0.15485847	0.7495712006556448
8-17211464-17211478-TTG	testing	0.0	0.3033906	0.24789868678149662
8-17211473-17211495-TTGT	testing	0.0	0.38165557	0.2076172398463076
8-17211931-17211940-AGT	testing	0.0	0.104586035	0.48879191583140075
8-17212799-17212809-T	testing	0.1135325813890352	0.31367356	0.5161861961616189
8-17213246-17213256-T	testing	0.1093633850645922	0.39136732	0.4260832508449935
8-17213257-17213266-T	testing	0.1445399103814196	0.2679714	0.6645622740827672
8-17213825-17213834-GAA	testing	0.0	0.045173198	0.688832383509248
8-17214357-17214366-GTT	testing	0.0	0.104586035	0.48879191583140075
8-17214376-17214385-AGA	testing	0.0	0.07487962	0.5718219195581509
8-17214770-17214780-GGT	testing	0.0	0.042888105	0.6998483183747171
8-17214805-17214815-AGG	testing	0.0	0.08402008	0.5434189573224836
8-17215224-17215233-ATT	testing	0.0	0.081734955	0.550251876420802
8-17216065-17216074-TG	testing	0.0	0.042888105	0.6998483183747171
8-17216962-17216972-TG	testing	0.0	0.08630517	0.5367537572897199
8-17217010-17217022-GT	testing	0.0	0.15028825	0.39953933115118273
8-17217790-17217799-T	testing	0.0303448564517201	0.19599044	0.44036846748063935
8-17219252-17219278-A	testing	3.1856109647489195	2.1588995	1.4545184346399296
8-17219781-17219804-AAAAC	testing	0.2144716344852972	0.42050245	0.6041693645924188
8-17220033-17220044-T	testing	0.1473399398940833	0.49662516	0.4145650510181021
8-17221980-17222001-T	testing	1.4432532213673872	1.6013328	0.9070848580403477
8-17222259-17222277-TTGTT	testing	0.3030287599843751	0.24854794	1.1563079672322125
8-17224031-17224041-T	testing	0.1174890121038412	0.28853738	0.559763418654445
8-17224082-17224091-ATG	testing	0.0	0.06802431	0.5951519753302364
8-17224596-17224605-A	testing	0.1088032217649954	0.18227977	0.7397031029357697
8-17226029-17226055-T	testing	4.167565433359601	2.2137423	1.8444428462753182
8-17226186-17226195-T	testing	0.0428943268970594	0.19142023	0.490337705440214
8-17226771-17226780-TGT	testing	0.0	0.08402008	0.5434189573224836
8-17227013-17227026-A	testing	0.5228555953017768	0.64844215	0.8322027230852469
8-17228263-17228275-TAAT	testing	2.041868119164896	0.07944983	11.935748945345315
8-17229556-17229565-AT	testing	0.0	0.065739185	0.603357618779168
8-17229628-17229643-TA	testing	0.1916876378921206	0.71928054	0.35602900795388187
8-17229647-17229659-AT	testing	0.2187267701291843	0.166284	1.1969430011911504
8-17229839-17229852-A	testing	0.6164897216106634	0.49519697	1.2037859023554225
8-17230530-17230541-T	testing	0.2456433540362593	0.47020358	0.6061753488749743
8-17230867-17230877-A	testing	0.0525749777501211	0.19827554	0.5115235991195293
8-17233137-17233151-GAAA	testing	0.0	0.1639989	0.37878945707728323
8-17233242-17233251-CAA	testing	0.0	0.10687116	0.48339265850300256
8-17233600-17233609-A	testing	0.0	0.14571801	0.4069705757424944
8-17234799-17234808-TTC	testing	0.0	0.07259452	0.5793926713316275
8-17234914-17234924-A	testing	0.0855509018714938	0.26568627	0.507404617273418
8-17236606-17236615-A	testing	0.0525103694581258	0.15257335	0.6038260547208396
8-17237506-17237515-TA	testing	0.0	0.0703094	0.5871666508131671
8-17238509-17238526-T	testing	0.661993405674614	0.7729806	0.8728640770191387
8-17239639-17239648-CAC	testing	0.0	0.07487962	0.5718219195581509
8-17240352-17240366-T	testing	0.4891018080372612	0.5450409	0.9132782247408826
8-17240935-17240946-AAC	testing	0.0	0.12743714	0.4396819270590547
8-17241209-17241229-TACCTG	testing	0.0	0.71928054	0.12205831228458082
8-17241275-17241293-T	testing	0.5839006682006133	1.1397407	0.5516481536829542
8-17242470-17242480-TAC	testing	0.0	0.058883846	0.6293906052601471
8-17242947-17242961-A	testing	0.485318393099437	0.60502505	0.8302093565319942
8-17244150-17244160-TAA	testing	0.0	0.088590294	0.530249982005967
8-17245356-17245368-A	testing	0.0678781721746831	0.41079074	0.32866330383100345
8-17245953-17245965-A	testing	0.4434967037514783	0.51119274	0.8892394627453826
8-17246099-17246113-CA	testing	0.0	0.19827554	0.33526047761073535
8-17246172-17246182-CT	testing	0.8824484566601111	0.09087539	5.147067186922897
8-17246693-17246711-CTC	testing	0.0	0.353663	0.22042793880038705
8-17246728-17246737-CGG	testing	0.0	0.97749794	0.09280760202659878
8-17246732-17246756-GGCGGT	testing	0.1820691387103212	2.021793	0.13293904669792067
8-17246757-17246768-GCG	testing	0.0	0.5171912	0.16202434513000188
8-17247275-17247286-CCT	testing	0.0	0.12972227	0.4353082528742207
8-17247319-17247328-CAG	testing	0.0	0.12515202	0.44414436077455577
8-17248261-17248280-T	testing	0.6198395772921267	1.2539961	0.5316408055326944
8-17250142-17250151-GGA	testing	0.0	0.1137265	0.46788769759482335
8-17252172-17252187-TTTA	testing	0.0	0.17999467	0.3571496557416611
8-17252333-17252353-TTG	testing	0.8266200211820409	0.35480553	2.0373983165553
8-17253985-17253997-TG	testing	0.0	0.07716474	0.5644464016937005
8-17254110-17254119-T	testing	0.0	0.166284	0.375538898319088
8-17254632-17254642-T	testing	0.0906983371099368	0.23826495	0.563754350280562
8-17255483-17255493-AT	testing	0.0	0.3182438	0.23909499674591708
8-17255492-17255508-TG	testing	1.9438773794242443	0.66900814	2.6578098112514703
8-17255526-17255536-TA	testing	0.0	0.10915628	0.47811139115689
8-17255742-17255754-CTTT	testing	0.2100414778325032	0.11829671	1.4202755407193413
8-17256083-17256093-T	testing	0.0525103694581257	0.19370532	0.51926321749339
8-17256290-17256318-T	testing	4.221060928829033	4.233779	0.9970653623152064
8-17256417-17256426-CAC	testing	0.1575311083743771	0.08402008	1.399472863909075
8-17256630-17256666-TTTA	testing	4.079171670876667	3.338016	1.2155765624350399
8-17256800-17256809-CAC	testing	0.0	0.111441374	0.47294433491526594
8-17258788-17258797-ATT	testing	0.0	0.08402008	0.5434189573224836
8-17260743-17260760-TTGT	testing	0.1213794258068807	0.4245014	0.4220759483327989
8-17261320-17261329-TTA	testing	0.0	0.049743414	0.6678090029388537
8-17261442-17261451-TAT	testing	0.0	0.05431363	0.6480308965578737
8-17261579-17261588-TC	testing	0.0	0.065739185	0.603357618779168
8-17262573-17262599-TG	testing	1.108327484333091	1.6333244	0.6971156030187373
8-17262921-17262930-GTG	testing	0.222816912120944	0.09316051	1.6712365903410795
8-17263059-17263075-A	testing	0.5000767990174241	0.6518698	0.7981126506443323
8-17263783-17263794-AT	testing	0.0	0.081734955	0.550251876420802
8-17265104-17265116-TTCT	testing	0.0	0.081734955	0.550251876420802
8-17265676-17265686-CAT	testing	0.0	0.056598753	0.6385746890334433
8-17266295-17266305-TA	testing	0.438743697907172	0.1137265	2.5207154840750774
8-17266582-17266591-GCT	testing	0.0910345693551606	0.05431363	1.2379630325277204
8-17266770-17266782-TTTA	testing	0.0	0.120581806	0.45334654663222773
8-17267467-17267486-TG	testing	1.3917570620263644	1.0072043	1.3473187035367948
8-17270501-17270511-AG	testing	0.0	0.033747643	0.7476767272825885
8-17271467-17271476-TGG	testing	0.0	0.065739185	0.603357618779168
8-17271605-17271616-A	testing	0.0	0.4439248	0.18384894382458752
8-17271965-17271974-TC	testing	0.0	0.07259452	0.5793926713316275
8-17272275-17272291-TTG	testing	0.0	0.14114779	0.41468346029627723
8-17272962-17272971-AT	testing	0.0	0.081734955	0.550251876420802
8-17273023-17273048-T	testing	1.1386343533873469	1.7841417	0.6573997875994926
8-17274852-17274861-TTC	testing	0.0	0.065739185	0.603357618779168
8-17274860-17274869-CAA	testing	0.0	0.0703094	0.5871666508131671
8-17275113-17275122-AAT	testing	0.0	0.05431363	0.6480308965578737
8-17276187-17276197-A	testing	0.207662288849998	0.20970109	0.9934168744772516
8-17276525-17276534-ATT	testing	0.0	0.056598753	0.6385746890334433
8-17276584-17276593-TTG	testing	0.0	0.07944983	0.5572588171301137
8-17277663-17277675-CAT	testing	0.0910345693551606	0.111441374	0.9034871734950067
8-17277861-17277901-AC	testing	3.337172895385137	5.531721	0.6103237172766792
8-17280477-17280487-T	testing	0.0428943268970593	0.2679714	0.38832998134381985
8-17282745-17282766-AC	testing	0.4552390319733832	1.0734725	0.4731589636513707
8-17283173-17283183-T	testing	0.1241891148176443	0.2325522	0.674147140862831
8-17284672-17284681-GAG	testing	0.0	0.056598753	0.6385746890334433
8-17285047-17285058-A	testing	0.5834382865683236	0.28168204	1.7905958754787716
8-17285058-17285068-T	testing	0.3000793404433039	0.29653525	1.008937642853451
8-17285407-17285422-TTCTG	testing	0.2625518472906287	0.17085424	1.3385496468160465
8-17285578-17285589-AC	testing	0.1212115039937504	0.0954456	1.1318315889114434
8-17287677-17287690-A	testing	0.1844793754526801	0.48534244	0.48600503912321835
8-17288121-17288130-AAG	testing	0.0	0.065739185	0.603357618779168
8-17288226-17288239-TTA	testing	0.0	0.10687116	0.48339265850300256
8-17288970-17288979-TGA	testing	0.0	0.07487962	0.5718219195581509
8-17290641-17290651-TTG	testing	0.0	0.07944983	0.5572588171301137
8-17291009-17291017-T,8-17291015-17291029-TTG	testing	0.042894326897059	0.41136202	0.2794386780955281
8-17291430-17291447-T	testing	0.5766251309621524	0.98435324	0.6239895875279096
8-17292351-17292360-TG	testing	0.0606897129034403	0.10915628	0.768275821808651
8-17293610-17293619-TTG	testing	0.0	0.07716474	0.5644464016937005
8-17295639-17295649-A	testing	0.0303448564517201	0.166284	0.48949563793438633
8-17295701-17295711-AT	testing	0.0	0.06802431	0.5951519753302364
8-17297270-17297283-AATC	testing	0.210041477832503	0.12743714	1.3631963444163209
8-17298162-17298177-GTTAT	testing	0.1517242822586011	0.20513088	0.8249715081561103
8-17298439-17298448-TA	testing	0.0	0.07716474	0.5644464016937005
8-17299929-17299938-CAC	testing	0.0	0.0954456	0.5116513239489658
8-17300448-17300458-ATA	testing	0.0	0.0954456	0.5116513239489658
8-17302374-17302383-TAA	testing	0.0	0.056598753	0.6385746890334433
8-17302703-17302716-C	testing	1.8238787691234533	1.6378946	1.1070169440214919
8-17302718-17302728-T	testing	0.0910345693551606	0.38736838	0.3919716116075495
8-17303213-17303222-TAA	testing	0.0	0.026892334	0.7880696717265836
8-17303610-17303626-T	testing	0.9080868372385148	0.7307061	1.2135300766883916
8-17303690-17303701-CCT	testing	0.0	0.17542446	0.36307595919403823
8-17304746-17304768-GT	testing	11.085282083951215	3.6122293	3.0130902969682434
8-17306390-17306401-A	testing	0.4948153082081498	0.31595868	1.4299865270467482
8-17307288-17307297-TCA	testing	0.0	0.10915628	0.47811139115689
8-17307643-17307652-CAA	testing	0.0	0.12286693	0.44869824338675995
8-17307978-17307987-TA	testing	0.2966318037018894	0.081734955	2.182473942351318
8-17308030-17308043-ATA	testing	0.0	0.14114779	0.41468346029627723
8-17308175-17308185-A	testing	0.0803166497690621	0.27368414	0.4825376045369816
8-17309950-17309959-ATT	testing	0.0	0.05431363	0.6480308965578737
8-17310164-17310173-T	testing	0.0303448564517201	0.11601159	0.603416031758852
8-17311003-17311014-AAC	testing	0.0	0.056598753	0.6385746890334433
8-17311543-17311552-CAG	testing	0.0	0.14571801	0.4069705757424944
8-17312574-17312601-A	testing	1.632578385376855	3.1003647	0.5413690462767743
8-17313637-17313646-TA	testing	0.0	0.06345409	0.6117925834709919
8-17315706-17315715-A	testing	0.0	0.1639989	0.37878945707728323
8-17316257-17316267-AT	testing	1.96806405707904	0.07944983	11.524469301971697
8-17316464-17316479-A	testing	1.276761961232913	0.8221105	1.4930552913483939
8-17317128-17317139-TG	testing	0.0	0.09316051	0.517704162201684
8-17317947-17317956-AGG	testing	0.0910345693551606	0.056598753	1.2198984072060943
8-17318091-17318101-GAT	testing	0.0	0.045173198	0.688832383509248
8-17319557-17319573-AAT	testing	0.0	0.08402008	0.5434189573224836
8-17320133-17320143-AT	testing	0.0	0.12743714	0.4396819270590547
8-17320405-17320414-T	testing	0.0	0.21198621	0.3205269873947313
8-17320998-17321007-T	testing	0.8062591957564411	0.15714356	3.5243316836573357
8-17322950-17322967-T	testing	3.252339096871472	1.8389843	1.7289150287970212
8-17323095-17323104-CAC	testing	0.0	0.12972227	0.4353082528742207
8-17326311-17326321-CAA	testing	0.0	0.042888105	0.6998483183747171
8-17327418-17327427-CAC	testing	0.0	0.081734955	0.550251876420802
8-17327641-17327652-A	testing	1.918450992296365	0.380513	4.200616824719342
8-17328363-17328372-ATA	testing	0.0910345693551606	0.07944983	1.0645569814981748
8-17329112-17329121-AAT	testing	0.0	0.03831786	0.7229724346516061
8-17329253-17329262-TCA	testing	0.0	0.052028537	0.6577712446183706
8-17330654-17330663-GT	testing	0.0	0.040602982	0.7112224689516187
8-17332151-17332161-CTC	testing	0.0	0.081734955	0.550251876420802
8-17332502-17332514-CAGA	testing	0.0	0.11829671	0.4580921077555406
8-17332611-17332622-GCT	testing	0.0	0.088590294	0.530249982005967
8-17333907-17333916-A	testing	0.1390453950412855	0.27596927	0.6358109933859368
8-17334902-17334911-GA	testing	0.0	0.03146255	0.7606729064665184
8-17337021-17337040-AAACA	testing	0.0	0.2348373	0.29865250974129826
8-17337362-17337381-A	testing	1.0122473107593513	0.96835744	1.0410816353367196
8-17337556-17337565-T	testing	0.0	0.1891351	0.34585908110084185
8-17338729-17338742-T	testing	0.6211013632624416	0.48391426	1.2349439167018144
8-17341919-17341931-T	testing	0.4617361382773883	0.42164502	1.0768551730396818
8-17342091-17342100-T	testing	0.0	0.17542446	0.36307595919403823
8-17342806-17342816-GCA	testing	0.0	0.08402008	0.5434189573224836
8-17343428-17343438-A	testing	0.0428943268970591	0.19827554	0.47906820283372586
8-17343536-17343546-AC	testing	0.0	0.10230094	0.4943130763505103
8-17344471-17344480-GTG	testing	0.0	0.097730726	0.5057382938046765
8-17344965-17344975-A	testing	0.0428943268970595	0.27596927	0.38006916601737023
8-17345486-17345495-TCC	testing	0.1820691387103213	0.07944983	1.5718551458662362
8-17346799-17346810-A	testing	0.2726496338050547	0.37937048	0.7773729283560695
8-17346884-17346910-A	testing	1.1968864933509378	2.085776	0.59333000881652
8-17347195-17347212-A	testing	0.3420696599841311	0.84953177	0.4655659493985452
8-17347312-17347322-AAG	testing	0.0	0.08630517	0.5367537572897199
8-17347974-17347983-GGT	testing	0.0	0.056598753	0.6385746890334433
8-17348383-17348393-A	testing	0.2484141040517867	0.3456651	0.7817845823058317
8-17348549-17348568-A	testing	1.3173331978205065	1.3362601	0.9868220928928586
8-17348855-17348867-AC	testing	0.0	0.15028825	0.39953933115118273
8-17354221-17354230-AGG	testing	0.0	0.033747643	0.7476767272825885
8-17354777-17354787-TC	testing	0.0	0.0703094	0.5871666508131671
8-17355573-17355584-A	testing	0.1662413631310199	0.43021417	0.5021392829448897
8-17356531-17356546-CTA	testing	0.4501105260978711	0.43021417	1.0375251308313225
8-17356544-17356558-TAA	testing	1.438252200330659	0.18456489	5.405628924673944
8-17356574-17356584-GTG	testing	0.0	0.14571801	0.4069705757424944
8-17356713-17356733-AATAA	testing	0.1517242822586011	0.32624167	0.5905670420693526
8-17356745-17356755-GT	testing	0.0	0.058883846	0.6293906052601471
8-17357070-17357083-AAAG	testing	0.2966318037018894	0.097730726	2.0059189167286493
8-17357251-17357261-AAT	testing	0.3502933058266077	0.049743414	3.0070992359410726
8-17357470-17357479-TAC	testing	0.0	0.06345409	0.6117925834709919
8-17359366-17359375-GGA	testing	0.0	0.10915628	0.47811139115689
8-17359584-17359599-A	testing	2.234307365980389	0.6570113	3.083583251637577
8-17360478-17360489-T	testing	0.3529855376529759	0.52323645	0.7268277355295505
8-17361541-17361550-TTG	testing	0.0	0.03831786	0.7229724346516061
8-17362644-17362655-TCT	testing	0.0	0.10001582	0.49996045312815757
8-17363413-17363423-AGA	testing	0.4756782811158081	0.05431363	3.7305731264037276
8-17363905-17363917-A,8-17363935-17363947-T	testing	0.3610593111357204	0.6444432	0.6193344383234617
8-17364021-17364047-T	testing	1.791576446003885	4.142375	0.4458767661990949
8-17364205-17364214-T	testing	0.0303448564517201	0.1388627	0.545689454451114
8-17366254-17366266-GGAA	testing	0.0	0.10001582	0.49996045312815757
8-17366885-17366898-A	testing	6.856028131663123	0.57246226	10.344116756326404
8-17367868-17367884-T	testing	0.4048320140646579	1.0894682	0.42441825184116555
8-17368473-17368483-AC	testing	0.0	0.05431363	0.6480308965578737
8-17369641-17369663-T	testing	1.8144934702619928	1.4962177	1.1993937106836947
8-17370128-17370143-T	testing	0.2681156583067474	0.69185925	0.464875112978408
8-17370381-17370391-GTG	testing	0.0	0.13200736	0.43102080899502504
8-17370553-17370579-A	testing	1.3096923065850423	3.7036338	0.37061725200387124
8-17371851-17371875-T	testing	2.0003982002111367	2.524517	0.8002989503253881
8-17372598-17372611-TAA	testing	0.181817255990625	0.27939695	0.7428031669485615
8-17372609-17372621-ATT	testing	0.0	0.3033906	0.24789868678149662
8-17372671-17372680-TGA	testing	0.0	0.045173198	0.688832383509248
8-17374620-17374640-AAAT	testing	1.332827428188464	0.8381063	1.527361481517035
8-17374636-17374654-AAATA	testing	1.3328274281884611	0.9523617	1.3615351339643595
8-17375480-17375496-T	testing	1.0047645573646058	0.895234	1.1100550798752915
8-17378137-17378146-TGC	testing	0.0	0.040602982	0.7112224689516187
8-17379787-17379808-TTTGTT	testing	0.0	0.3770854	0.20960607891165817
8-17380572-17380585-A	testing	0.4817387311679585	0.46763283	1.0248503969863028
8-17380610-17380620-CCA	testing	0.0	0.10915628	0.47811139115689
8-17382362-17382372-TCT	testing	0.0	0.0954456	0.5116513239489658
8-17383335-17383344-AAC	testing	1.825618207414773	0.052028537	12.666162849510108
8-17384414-17384432-AAAT	testing	0.2713125687609506	0.2428352	1.0830643083351728
8-17385492-17385502-CCA	testing	0.593836252701477	0.08630517	3.724192155813373
8-17386018-17386030-TTAA	testing	0.0	0.11829671	0.4580921077555406
8-17389833-17389842-A	testing	0.0525103694581255	0.18456489	0.5359423274534167
8-17390073-17390088-A	testing	1.45237090043937	0.6838613	1.9804152857646755
8-17392324-17392341-AATA	testing	0.0	0.12743714	0.4396819270590547
8-17393196-17393205-TGC	testing	0.0	0.081734955	0.550251876420802
8-17394727-17394736-AT	testing	1.1252524637062935	0.07259452	7.099022980024474
8-17395505-17395514-CAG	testing	0.0	0.08630517	0.5367537572897199
8-17395586-17395601-TTTC	testing	0.4821499097218949	0.15257335	2.304874642245094
8-17396075-17396084-ATA	testing	0.0	0.056598753	0.6385746890334433
8-17396126-17396139-A	testing	0.434483944763986	0.45363653	0.9654058498704664
8-17397812-17397822-GTG	testing	0.0910345693551606	0.07259452	1.1068402945537357
8-17399145-17399155-A	testing	0.0	0.15714356	0.38888782592883137
8-17399872-17399885-A	testing	0.7241003201826304	0.59474206	1.186196097271886
8-17400114-17400126-TTTA	testing	0.0	0.12515202	0.44414436077455577
8-17401020-17401033-ATTC	testing	0.0	0.0703094	0.5871666508131671
8-17402280-17402292-ATT	testing	0.0910345693551606	0.104586035	0.9337615314513554
8-17402298-17402307-ATT	testing	0.0	0.049743414	0.6678090029388537
8-17404688-17404697-AT	testing	0.0	0.07716474	0.5644464016937005
8-17404811-17404822-TTG	testing	0.0	0.20970109	0.32289198594683666
8-17404826-17404843-TTTTG	testing	0.3034485645172022	0.333097	0.9315431982147239
8-17405719-17405729-TCA,8-17405747-17405757-A	testing	5.549600438349853	5.970463	0.9306704345862669
8-17405835-17405879-AC	testing	4.986537366239837	5.312351	0.9398018284918767
8-17407033-17407042-ATG	testing	0.0	0.0703094	0.5871666508131671
8-17407155-17407165-AC	testing	0.1715773075882377	0.104586035	1.327447924723883
8-17407267-17407276-A	testing	0.1691864247024693	0.18684998	0.9384223234126401
8-17407598-17407608-A	testing	0.4468063554161557	0.2702565	1.4768312113795592
8-17407818-17407827-ATT	testing	0.0	0.07944983	0.5572588171301137
8-17408395-17408418-A,8-17408457-17408469-CTTT	testing	9.258972619820776	3.356297	2.707803357124916
8-17408992-17409001-AT	testing	0.0	0.07944983	0.5572588171301137
8-17409465-17409484-AAAC	testing	0.1715773075882378	0.15714356	1.0561310871959533
8-17410141-17410150-A	testing	1.5208220905530183	0.22798195	4.941802713695124
8-17412160-17412169-TTC	testing	0.0	0.07716474	0.5644464016937005
8-17413054-17413064-CAG	testing	0.0	0.14343292	0.4107907837608817
8-17413209-17413223-CCT	testing	0.3385734379870259	0.56160796	0.6628902076495964
8-17413506-17413518-CGC	testing	0.0	0.4222163	0.19149153329760105
8-17413792-17413801-TG	testing	0.3322375927367551	0.06802431	2.5724705712926603
8-17414122-17414132-T	testing	0.934864266102303	0.2645437	2.838793445346341
8-17414243-17414257-T	testing	0.482793707657577	0.6524411	0.7745373128309672
8-17414504-17414515-GTT	testing	0.0	0.11601159	0.46293812290349795
8-17416776-17416808-T	testing	1.9138607352245416	7.030753	0.2824190846639256
8-17417592-17417601-GAT	testing	0.0	0.08630517	0.5367537572897199
8-17417931-17417943-A	testing	0.1993892959794295	0.46563336	0.5292992195146156
8-17418239-17418249-TTA	testing	0.0	0.058883846	0.6293906052601471
8-17418266-17418275-CTC	testing	0.0	0.097730726	0.5057382938046765
8-17418705-17418729-TTTTTTTG	testing	0.765171118981624	1.3362601	0.602377744101938
8-17418876-17418897-T	testing	1.9354135995594328	1.8207034	1.0597230158281767
8-17420517-17420531-T	testing	0.2536274333171497	0.6998571	0.4421132641282421
8-17420749-17420767-AG	testing	0.0	0.40736306	0.19709751829390182
8-17421357-17421366-TTA	testing	0.3831892809068511	0.081734955	2.658758084854128
8-17421370-17421387-TTC	testing	0.8520099896605375	0.17999467	3.400100400698833
8-17423312-17423322-GTG	testing	0.0	0.12743714	0.4396819270590547
8-17423448-17423473-A	testing	1.6767503936012056	1.6653159	1.006477307320013
8-17423575-17423601-TG	training	4.075883149764619	3.7401955	1.0874142084080403
8-17423602-17423613-AG	training	3.4596664019185086	1.5967627	2.0979164628728038
8-17424050-17424060-A	training	0.0742723040403146	0.1891351	0.6027365893670973
8-17425226-17425236-TC	validation	0.0	0.056598753	0.6385746890334433
8-17425904-17425915-AT	training	0.0	0.17085424	0.3692022690876096
8-17426046-17426055-AT	training	0.191120093677146	0.10687116	1.4072531602623874
8-17426054-17426065-AC	training	0.1911200936771463	0.10001582	1.4554853394953773
8-17426080-17426090-AT	training	0.0	0.13657758	0.42269432293626474
8-17427404-17427415-TC	training	0.1354559427029372	0.11601159	1.0900153214137132
8-17427582-17427599-T	training	0.8331449914889397	1.0460513	0.814226196932842
8-17428728-17428756-CA	training	5.241231349956735	6.043586	0.8693996226237793
8-17428774-17428783-GAG	training	5.244454235341912	4.8553286	1.078526706653099
8-17429379-17429421-AC	training	3.5671862507376533	4.032689	0.8873608081173429
8-17429479-17429488-A	training	3.5962302005248605	4.032689	0.8943886657149523
8-17430019-17430034-TAT	training	0.0	0.22569686	0.30703397017705364
8-17431099-17431123-AAAC	training	1.7180508197398732	1.7018777	1.0089757033675888
8-17432334-17432343-GTG	validation	0.0	0.06802431	0.5951519753302364
8-17432685-17432694-TA	training	0.2966318037018897	0.12743714	1.7439183578455553
8-17435152-17435162-T	training	0.1174890121038411	0.31710124	0.5214297902922588
8-17435292-17435301-CAC	training	0.0	0.088590294	0.530249982005967
8-17435525-17435542-TTAT	training	0.0	0.7455593	0.11826491648782055
8-17435537-17435554-TTA	training	0.2566527056144813	0.7375614	0.4258227583249195
8-17437091-17437110-AAAT	training	0.0	0.28967994	0.2566208565932339
8-17437252-17437262-ACT	training	0.0	0.0954456	0.5116513239489658
8-17437675-17437684-TAT	training	0.3636345119812501	0.049743414	3.096193011742406
8-17438671-17438687-A	training	1.1817884660165532	0.67586344	1.6520799923457579
8-17438979-17438989-T	training	0.1135923668494127	0.38965347	0.436211279886187
8-17438993-17439015-TTTA	training	0.1213794258068807	0.4836286	0.37931558838425783
8-17439164-17439185-T	training	1.978950769763061	1.3911028	1.3942370504321102
8-17439400-17439432-TATT	training	5.578622828747937	4.3251834	1.2832514080089736
8-17439427-17439444-TTA	training	2.614825894556577	1.6196138	1.5787416305664546
8-17440833-17440849-AAAAT	training	0.2144716344852969	0.3033906	0.7795710521893591
8-17440912-17440932-GAAT	training	0.7446219838422682	0.52386796	1.3538473491125722
8-17441345-17441354-T	training	0.3102810421097586	0.2325522	1.233734259192267
8-17441406-17441428-T	training	1.1531652627192976	1.54192	0.7632316207362708
8-17441742-17441761-A	training	3.0984222848097813	1.1214598	2.6185243958170226
8-17442271-17442280-ATG	training	0.0	0.088590294	0.530249982005967
8-17443391-17443412-A	validation	1.11019580793057	2.0949163	0.5513630783691251
8-17443715-17443747-TCAT	validation	1.9067089538571944	5.568283	0.3540241293275573
8-17443928-17443939-TCT	training	0.27209501132981	0.15485847	1.4600064550721428
8-17443955-17443966-TCC	training	0.0	0.120581806	0.45334654663222773
8-17443997-17444008-CTC	training	0.0	0.10915628	0.47811139115689
8-17444026-17444036-TCC	training	0.0	0.11601159	0.46293812290349795
8-17444037-17444046-CTC	training	0.0	0.14343292	0.4107907837608817
8-17444063-17444078-CCT	training	0.0	0.2645437	0.27431553473561604
8-17444142-17444153-CTC	training	0.0	0.20970109	0.32289198594683666
8-17444333-17444342-CTG	training	0.0910345693551606	0.052028537	1.256570464498784
8-17446029-17446043-CTC	training	0.4063678281088119	0.26682884	1.380392632457175
8-17446911-17446928-A	training	0.4400541805839705	0.81297004	0.5915354906760911
8-17447062-17447079-A	training	0.6354007881945678	1.000349	0.6683341268948013
8-17447294-17447303-A	training	0.0	0.13200736	0.43102080899502504
8-17447789-17447799-A	training	0.0741579509254722	0.24055007	0.5114018943689314
8-17448888-17448904-TAAAA	training	0.0	0.1891351	0.34585908110084185
8-17449102-17449126-AC	training	1.3624271060820432	1.564771	0.8784554188426176
8-17449906-17449923-T	training	0.6251592968572374	0.85867226	0.7564204443103814
8-17450444-17450454-TAA	training	0.0	0.07944983	0.5572588171301137
8-17451016-17451027-AGG	training	0.0	0.088590294	0.530249982005967
8-17452751-17452764-TAAA	training	0.3202505999081335	0.065739185	2.535614012510883
8-17453454-17453468-T	training	0.5679655698427415	0.81297004	0.7316401859613504
8-17453792-17453801-TGG	training	0.0	0.10687116	0.48339265850300256
8-17454556-17454574-TAAAAA	training	0.4069688531414258	0.31481612	1.2221532112624403
8-17454563-17454586-AAAAATA	training	0.2310224099263872	1.5784818	0.1972153704177115
8-17454735-17454749-A	training	0.51732467425798	0.7409891	0.7340459873474936
8-17454748-17454765-AG	training	0.1422047207988455	0.74670184	0.2860566841319791
8-17454993-17455002-ATA	training	0.0	0.0703094	0.5871666508131671
8-17455090-17455099-GAA	training	0.0	0.040602982	0.7112224689516187
8-17455692-17455711-A	training	0.4068019908153225	1.002634	0.45962848126878225
8-17455771-17455781-ACA	training	0.1820691387103215	0.10915628	1.3486046831121756
8-17456609-17456619-T	training	0.0	0.2531182	0.2831912940199627
8-17456635-17456653-T	training	0.486363860068623	0.98663837	0.5396126956833146
8-17456662-17456671-TCT	training	0.0	0.12515202	0.44414436077455577
8-17457628-17457637-A	training	0.4885184441782951	0.23826495	1.7398150301362736
8-17458268-17458277-CAA	training	0.0	0.11829671	0.4580921077555406
8-17458443-17458453-GTG	training	0.0	0.14343292	0.4107907837608817
8-17458582-17458598-A	training	0.4495180964071941	0.87923825	0.5611689457669715
8-17459905-17459922-A	testing	1.0202022786487988	1.167162	0.8840245198710178
8-17461531-17461565-AC	testing	2.222503511262848	3.9961276	0.5669997954318728
8-17461753-17461768-AATAA	testing	0.0	0.1388627	0.41865054694600706
8-17461787-17461799-AGAA	testing	0.0	0.06345409	0.6117925834709919
8-17462825-17462837-AATA	testing	0.1213794258068807	0.06802431	1.3175440256643856
8-17463435-17463448-TGTT	testing	1.5076757045174245	0.11601159	7.442543728868551
8-17463754-17463769-TTC,8-17463767-17463791-TCC,8-17463770-17463787-TCT,8-17463791-17463879-TCT	testing	15.572500688940584	8.164167	1.8964404626552904
8-17464291-17464301-T	testing	0.1409458758376487	0.3033906	0.5973016620557065
8-17464341-17464350-TAA	testing	0.0	0.07259452	0.5793926713316275
8-17465073-17465082-ATT	testing	0.0	0.065739185	0.603357618779168
8-17466327-17466336-TTA	testing	0.0	0.07259452	0.5793926713316275
8-17467273-17467288-T	testing	0.2187966000712332	0.69642943	0.40028229503175594
8-17467999-17468008-T	testing	0.4807652961740762	0.29653525	1.4645994175147763
8-17468857-17468866-A	testing	0.3892889133419275	0.16171378	1.8695573207567728
8-17468954-17468963-AT	testing	0.0	0.097730726	0.5057382938046765
8-17469048-17469061-AC	testing	0.0606897129034402	0.2325522	0.48320147304224786
8-17470013-17470023-AGA	testing	0.1575311083743771	0.056598753	1.6445284744660584
8-17471932-17471941-T	testing	0.0	0.17085424	0.3692022690876096
8-17471975-17471990-GT	testing	0.0606897129034403	0.32052892	0.382113346457695
8-17473641-17473650-AAG	testing	0.8944883894326687	0.081734955	5.4721910236402715
8-17474441-17474450-TG	testing	0.0	0.10687116	0.48339265850300256
8-17475497-17475510-ATAG	testing	0.0	0.18456489	0.3514136968900134
8-17476510-17476521-T	testing	0.1574233247701096	0.3787992	0.5376435983395745
8-17476766-17476775-TC	testing	0.0	0.07259452	0.5793926713316275
8-17478024-17478034-TGC	testing	0.0	0.06802431	0.5951519753302364
8-17479602-17479611-T	testing	0.0801897504406616	0.1891351	0.6232026151119723
8-17480382-17480402-A	testing	0.6595601919326671	1.2174344	0.5765449816193254
8-17480552-17480568-A	testing	0.2370438719984057	0.6792911	0.43250060471421486
8-17481771-17481784-A	training	0.9026086708965416	0.47791582	1.7348697443453645
8-17482078-17482087-ATG	training	0.1818172559906249	0.097730726	1.4252577820941439
8-17483385-17483402-A	training	0.4692403843951354	0.76612526	0.657226397478738
8-17484003-17484012-TAA	training	0.0	0.05431363	0.6480308965578737
8-17484173-17484182-AT	training	0.0	0.24512029	0.2897540448867843
8-17484433-17484442-TAA	testing	0.0	0.12515202	0.44414436077455577
8-17484535-17484555-AAGG	testing	3.2492630886781826	0.84039134	3.561563092103956
8-17484760-17484784-TTTTC	testing	0.0	1.0369108	0.08795764804063784
8-17485110-17485119-TAT	testing	0.0	0.024607211	0.8025217738000733
8-17485150-17485159-TTA	testing	0.6068971290344045	0.10001582	3.534206089470345
8-17485282-17485292-TA	testing	0.7586214112930054	0.111441374	4.060801323079774
8-17485471-17485480-T	testing	0.0303448564517201	0.28625226	0.33746043699969575
8-17486090-17486104-T	testing	0.27551074516633	0.6415868	0.5063611503957864
8-17486777-17486791-TGAAGTC	testing	1.7536156434935917	0.12972227	8.068941872695197
8-17487946-17487963-AT	testing	0.4833734461050667	2.4148319	0.2319731374908465
8-17487962-17487978-AC	testing	1.703840674855985	1.4870774	1.136580153466986
8-17489859-17489870-TTC	testing	0.0	0.08402008	0.5434189573224836
8-17491815-17491833-T	testing	3.254092026790945	1.5556307	2.0258696741918016
8-17492468-17492481-T	testing	0.2079869352465638	0.5311875	0.4879484071635827
8-17492491-17492500-TC	testing	0.0	0.07487962	0.5718219195581509
8-17492892-17492914-A	testing	2.4693341177784265	1.2631366	1.8848691450133659
8-17493068-17493082-AGAA	testing	0.0	0.111441374	0.47294433491526594
8-17493495-17493504-AGA	testing	0.0	0.06345409	0.6117925834709919
8-17493850-17493859-GTG	testing	0.1820691387103213	0.11601159	1.305805576035625
8-17494878-17494887-GTT	testing	0.0	0.07944983	0.5572588171301137
8-17495696-17495706-CCG	testing	1.015118548214815	0.19142023	3.826496699336265
8-17495906-17495916-TG	testing	0.0	0.042888105	0.6998483183747171
8-17496332-17496342-CA	testing	0.0606897129034402	0.0954456	0.822171043520244
8-17496345-17496357-AC	testing	0.0606897129034402	0.088590294	0.8520571737559315
8-17496672-17496681-TAT	testing	0.0	0.09087539	0.5239020074824733
8-17496684-17496695-TTA	testing	0.0	0.081734955	0.550251876420802
8-17497136-17497145-GGC	testing	0.0	0.26682884	0.27260670126154746
8-17499330-17499340-CT	testing	0.1212115039937501	0.27596927	0.5883765553332327
8-17499341-17499357-TC	testing	0.1711018037429875	0.6347315	0.36898078242594406
8-17499422-17499431-TC	testing	0.2424230079874998	0.13429248	1.46151941362992
8-17500274-17500283-TCA	testing	0.0	0.056598753	0.6385746890334433
8-17500789-17500798-AC	testing	3.155234661120106	4.8004866	0.6642676384667813
8-17500799-17500843-AC	testing	5.358371838107248	5.860777	0.9157148200825577
8-17501010-17501024-T	testing	0.5112644273558414	0.462777	1.086157443100627
8-17501355-17501364-CTG	testing	0.0	0.06802431	0.5951519753302364
8-17501520-17501529-TC	testing	0.0	0.040602982	0.7112224689516187
8-17501881-17501896-A	testing	1.038705336526448	0.5417561	1.7743584151774299
8-17502066-17502079-TA	testing	0.0858677581482179	0.31595868	0.44684187897754146
8-17502105-17502115-TA	testing	0.0	0.104586035	0.48879191583140075
8-17502117-17502126-TA	testing	0.0606897129034403	0.10687116	0.7767622751447825
8-17502191-17502200-A	testing	0.4469165082202952	0.10687116	2.643754248877878
8-17502355-17502365-A	testing	0.0678281421902375	0.16856912	0.6248973902518559
8-17502914-17502924-TAT	testing	0.0	0.07716474	0.5644464016937005
8-17503046-17503064-TTTAT	testing	0.0	0.2782544	0.2643723377705587
8-17504917-17504928-CTC	testing	0.2031839140544058	0.10230094	1.4986777325622205
8-17506723-17506732-AAT	testing	0.0	0.065739185	0.603357618779168
8-17506758-17506769-T	testing	0.4566099776699874	0.3250991	1.309365222532787
8-17506909-17506918-AAT	testing	0.1213794258068808	0.056598753	1.4136729799303114
8-17506946-17506963-T	testing	0.6017467141950787	0.81525517	0.7667224804587323
8-17507355-17507371-TG,8-17507386-17507396-TG	testing	0.3260962118470218	0.82668066	0.4598091125016269
8-17507372-17507384-ATT	testing	2.9331854965403843	0.19142023	10.408287360628274
8-17508087-17508096-T	testing	0.6910487342798993	0.54097056	1.2341420708618807
8-17508096-17508106-A	testing	0.5157934586037828	0.8004019	0.6839095503949767
8-17508584-17508594-GTG	testing	0.0910345693551606	0.07944983	1.0645569814981748
8-17508716-17508737-AAAAAT	testing	0.1820691387103212	0.24740541	0.8119307604056057
8-17509306-17509323-TTC	testing	0.0	0.34223744	0.2261228719124279
8-17509452-17509462-CCA	testing	0.1575311083743771	0.09316051	1.3332492670182796
8-17509611-17509623-TTA	testing	0.1820691387103217	0.12743714	1.2402070247204202
8-17509655-17509673-ATTTTT	testing	0.0	0.19142023	0.34314707664598304
8-17510229-17510253-AAT	testing	2.0412248217231466	1.5602008	1.28973845918105
8-17511265-17511275-A	testing	0.0428943268970591	0.28396714	0.3721524891350315
8-17512547-17512560-AAAC	testing	0.0	0.15028825	0.39953933115118273
8-17514263-17514273-A	testing	0.0958438189460607	0.29996294	0.489654913892924
8-17515299-17515314-T	testing	0.5118218664754716	0.71585286	0.7499169231023736
8-17516204-17516216-TTTA	testing	0.3627933484397472	0.58788675	0.6727754945705048
8-17516213-17516235-TTAA	testing	0.0	0.9660724	0.09380225958387066
8-17516233-17516243-T	testing	0.4825721692479187	0.5188336	0.9414035844981893
8-17516371-17516380-CAC	testing	0.0	0.0703094	0.5871666508131671
8-17518218-17518230-T	testing	0.4456842884629549	0.62273467	0.7550271366709929
8-17518319-17518328-TCA	testing	0.0	0.06345409	0.6117925834709919
8-17518527-17518533-TCA,8-17518641-17518649-AAAC	testing	2.415084858834643	0.16856912	9.364758162943838
8-17518968-17518977-AG	testing	1.8716620618159283	0.036032766	14.494023166565094
8-17519696-17519705-ATC	testing	0.0	0.04745832	0.6781577329783766
8-17519891-17519902-CTT	testing	0.2401879499311007	0.17999467	1.2149800920535405
8-17520321-17520330-CA	testing	0.0	0.08630517	0.5367537572897199
8-17520641-17520670-A	testing	4.456047333066126	2.9541178	1.491771971947554
8-17523916-17523925-A	testing	0.4845238358493579	0.14114779	2.4239236687566486
8-17524406-17524421-TG	testing	2.1727484376403288	2.16804	1.00207599409196
8-17524421-17524457-AC	testing	2.74173084617375	3.1917691	0.8632837722954961
8-17524798-17524810-T	testing	0.1094564669043215	0.49205494	0.3537787673966904
8-17525177-17525186-TCT	testing	0.0	0.07716474	0.5644464016937005
8-17526560-17526572-TG	testing	0.0	0.10001582	0.49996045312815757
8-17526619-17526629-AGA	testing	0.0910345693551606	0.03146255	1.453148211069697
8-17527328-17527341-TCAT	testing	0.0	0.09316051	0.517704162201684
8-17527730-17527741-TTC	testing	0.0	0.08402008	0.5434189573224836
8-17528051-17528060-GAA	testing	0.0	0.05431363	0.6480308965578737
8-17528138-17528150-GGA	testing	0.0	0.09316051	0.517704162201684
8-17529390-17529400-TA	testing	0.0	0.0703094	0.5871666508131671
8-17529532-17529546-T	testing	0.5778072412156935	1.0963236	0.5665751651273062
8-17529681-17529690-CCA	testing	0.0	0.09087539	0.5239020074824733
8-17530573-17530590-T	testing	0.5800859700664837	0.7672678	0.7841706680064492
8-17530599-17530608-TC	testing	0.0	0.12743714	0.4396819270590547
8-17531139-17531150-TC	testing	0.0	0.15028825	0.39953933115118273
8-17531235-17531244-TC	testing	0.0	0.06345409	0.6117925834709919
8-17531639-17531649-TAT	testing	0.0	0.08630517	0.5367537572897199
8-17531726-17531735-T	testing	0.0607176740718914	0.25654584	0.4507630044762026
8-17532229-17532259-A	testing	4.4100541039253125	5.0198565	0.8808946313095518
8-17534694-17534713-A	testing	0.7655342723900955	1.3819623	0.5840460802478548
8-17535763-17535773-GTG	testing	0.2031839140544061	0.12972227	1.319784599265914
8-17536108-17536124-A	testing	0.7222854891187406	0.9592171	0.7763144015695559
8-17536544-17536556-AAAC	testing	0.2424230079875001	0.17770955	1.2330256845236334
8-17537054-17537066-TTTA	testing	0.0	0.09316051	0.517704162201684
8-17537412-17537421-GT	testing	0.0	0.07716474	0.5644464016937005
8-17537938-17537947-T	testing	0.0	0.17542446	0.36307595919403823
8-17538032-17538041-AGC	testing	0.0	0.036032766	0.7351170085007314
8-17540514-17540523-A	testing	0.0303448564517201	0.3079608	0.31950338476569345
8-17540671-17540680-TAA	testing	0.0	0.056598753	0.6385746890334433
8-17542650-17542660-A	testing	2.128744223362041	0.333097	5.1460624833744895
8-17543189-17543215-AC	testing	2.245295625402484	4.45315	0.5150929851646627
8-17543217-17543232-AC	testing	1.3674447715409852	0.7147103	1.8011859817422038
8-17543879-17543887-T	testing	0.0	0.1388627	0.41865054694600706
8-17545403-17545428-T	testing	0.7675630978062334	2.085776	0.3969130861562362
8-17547785-17547823-GT	testing	5.0912409030114185	4.5628347	1.1133229541702216
8-17548858-17548869-T	testing	0.1906866512180053	0.37080133	0.6174295455325185
8-17549957-17549966-AGA	testing	0.0	0.06116897	0.6204668305567752
8-17550128-17550137-CAC	testing	0.0	0.065739185	0.603357618779168
8-17551171-17551189-TTGG	testing	0.4200829556650062	0.31481612	1.2537674660883626
8-17552246-17552264-AC	testing	0.4890185129499241	0.68157625	0.7536289811133899
8-17553057-17553072-TTTA	testing	0.0	0.0954456	0.5116513239489658
8-17554701-17554710-GA	testing	0.0	0.03146255	0.7606729064665184
8-17555291-17555301-T	testing	0.0856896706599753	0.2325522	0.5583775138458724
8-17556615-17556626-T	testing	0.4023433240217526	0.37422898	1.059284322990452
8-17559427-17559436-TGG	testing	0.0	0.13200736	0.43102080899502504
8-17559566-17559575-A	testing	0.0428943268970591	0.20284575	0.47183864028819655
8-17559789-17559799-AGG	testing	0.0	0.06116897	0.6204668305567752
8-17560538-17560547-TCT	testing	0.0	0.040602982	0.7112224689516187
8-17560920-17560932-TCAT	testing	0.0	0.088590294	0.530249982005967
8-17562180-17562215-T	testing	8.637047302789075	6.6285744	1.2984990257058129
8-17562225-17562234-TC	testing	8.656365013302464	6.6285744	1.301370021754157
8-17562722-17562731-TAT	testing	0.0	0.0703094	0.5871666508131671
8-17562978-17562993-AAAC	testing	0.1213794258068808	0.15714356	0.860917636074109
8-17564925-17564936-T	testing	0.3515074222529886	0.40564924	0.892926136412246
8-17565047-17565057-GCA	testing	0.0	0.05431363	0.6480308965578737
8-17565396-17565409-TGTA	testing	0.5109190412091353	0.14343292	2.5095991175274706
8-17566316-17566325-AGA	testing	0.0	0.081734955	0.550251876420802
8-17567516-17567525-TG	testing	0.0	0.120581806	0.45334654663222773
8-17567564-17567574-TA	testing	0.9448346120319993	0.06802431	6.218353832442456
8-17567576-17567587-TG	testing	0.9420333900819516	0.10915628	4.982080337640121
8-17567897-17567906-TGC	testing	0.0	0.06345409	0.6117925834709919
8-17568020-17568030-T	testing	0.4892553461781994	0.23712242	1.74789723619746
8-17568245-17568254-A	testing	0.2440367542376471	0.25883093	0.9587711801701351
8-17568964-17568986-AAAAAT	testing	0.0	0.31481612	0.24107067005978458
8-17571726-17571739-T	testing	0.7188918032071691	0.4879132	1.3928787501406144
8-17571884-17571898-AATG	testing	0.0	0.111441374	0.47294433491526594
8-17574573-17574585-A	testing	0.8198930581460047	0.4799153	1.5862541618508852
8-17574709-17574718-TAA	testing	0.0	0.081734955	0.550251876420802
8-17575080-17575096-TTTA,8-17575096-17575110-TTAT	testing	1.108823562549606	1.8298438	0.6263841470224719
8-17575118-17575127-TC	testing	0.0	0.06802431	0.5951519753302364
8-17576014-17576023-AC	testing	1.000445454162591	0.05431363	7.131226542740204
8-17577082-17577096-A	testing	4.4678170025931205	0.54818296	7.047110591418695
8-17577263-17577272-GCT	testing	0.0910345693551606	0.16856912	0.7113050426466029
8-17577694-17577703-CTG	testing	0.0	0.10001582	0.49996045312815757
8-17579058-17579068-GTG	testing	0.0	0.12972227	0.4353082528742207
8-17579533-17579544-TTA,8-17579544-17579583-TTA,8-17579553-17579586-TTG	testing	4.426983988480106	3.7584763	1.1732569119266343
8-17580325-17580334-A	testing	0.0742723040403147	0.12286693	0.7819567669385254
8-17580506-17580517-AG	testing	0.8946890339950416	0.06802431	5.919911434214737
8-17580958-17580974-GT	testing	1.4350362500813172	0.44792378	2.8015507012331486
8-17581516-17581532-GTG	testing	0.0	0.1639989	0.37878945707728323
8-17581664-17581675-CCT	testing	0.0	0.056598753	0.6385746890334433
8-17582580-17582600-A	testing	0.8609955902842708	1.1580216	0.7638943483039327
8-17583597-17583606-CCT	testing	1.5006885401911323	0.07716474	9.035028867432269
8-17583636-17583645-TGG	testing	0.0	0.06802431	0.5951519753302364
8-17583788-17583802-CT	testing	0.1485446080806297	0.17085424	0.9176323327285911
8-17584717-17584732-T	testing	0.7513411894824876	0.6233059	1.177014026129868
8-17585511-17585521-GT	testing	0.0	0.081734955	0.550251876420802
8-17585857-17585866-TGA	testing	0.0	0.065739185	0.603357618779168
8-17587534-17587557-TTTC	testing	3.2437923111983165	1.4733667	2.125246651780743
8-17587561-17587570-GA	testing	0.4352128870599788	0.17085424	1.9760181234747471
8-17588289-17588298-TAA	testing	0.0	0.029177427	0.774129058941544
8-17588511-17588523-A	testing	0.4960999887991724	0.29996294	1.4903880564513612
8-17589385-17589399-A	testing	0.8683157343056243	0.5870298	1.4094231928595007
8-17589772-17589781-T	testing	0.0802743722823748	0.15942869	0.6948898839306277
8-17590236-17590256-A	testing	11.740834823347406	1.1214598	9.69400288355573
8-17590719-17590728-A	testing	0.0525103694581257	0.2645437	0.4183596355063212
8-17590868-17590887-ATT	testing	2.6757047827109623	0.60331124	3.9466236636726615
8-17590888-17590900-T	testing	2.377710483129547	1.3591113	1.698095603213783
8-17591925-17591937-AAAG	testing	1.8813811000066536	0.14800313	7.989339086190781
8-17592957-17592967-AC	testing	5.127172755780598	4.0144086	1.2704554321076904
8-17592916-17592950-CA	testing	5.173502654844516	2.771309	1.8366196932634264
8-17593247-17593256-TA	testing	0.0	0.088590294	0.530249982005967
8-17593437-17593447-A	testing	0.632088424047233	0.17085424	2.7028870733101056
8-17593596-17593612-A	testing	0.2846957598999928	0.65015596	0.512821040440701
8-17593901-17593910-A	testing	0.4576347963275443	0.80382955	0.6169689808521356
8-17593888-17593900-A	testing	0.4816612106808563	0.5596085	0.8818279489740601
8-17594388-17594397-CAC	testing	0.0	0.111441374	0.47294433491526594
8-17595005-17595017-T	testing	0.8883343024999686	0.44849503	1.8019020199690206
8-17595247-17595259-CCCT	testing	0.0	0.1388627	0.41865054694600706
8-17596107-17596133-TACCCTTGCTGGG	testing	5.13659436546051	1.2265749	3.9474547313238855
8-17597475-17597485-GAA	testing	0.0	0.07259452	0.5793926713316275
8-17597550-17597559-T	testing	0.8074682595606021	0.33195445	2.1008424836475283
8-17598521-17598536-TCAT	testing	0.0	0.12286693	0.44869824338675995
8-17599126-17599137-TC	testing	0.0	0.08402008	0.5434189573224836
8-17600635-17600645-A	testing	0.78189806335408	0.17313933	3.228747992294189
8-17600802-17600814-A	testing	0.538082999789554	0.80954236	0.7015429163624155
8-17601455-17601468-T	testing	1.8591216267382376	0.80382955	2.167578639952896
8-17602484-17602493-T	testing	0.060605751996875	0.13429248	0.6854925603966248
8-17602970-17602985-ATTTT	testing	0.0	0.2496905	0.28596716239074266
8-17602983-17602998-TTTA	testing	0.0	0.17085424	0.3692022690876096
8-17603824-17603834-AGG	testing	0.0	0.10687116	0.48339265850300256
8-17604026-17604036-GAT	testing	0.0	0.06345409	0.6117925834709919
8-17604730-17604743-ATA	testing	0.0910345693551606	0.13200736	0.8233987462947754
8-17605134-17605146-GA	testing	0.3209494448322246	0.0703094	2.4716747568379938
8-17606181-17606189-T	testing	0.152936034423604	0.12972227	1.101051432338728
8-17606894-17606913-T	testing	3.19779980119154	2.4239721	1.3065912262625805
8-17608224-17608233-CT	testing	0.0	0.097730726	0.5057382938046765
8-17609475-17609488-A	testing	0.0910718518669537	0.41021946	0.37448954194525175
8-17609634-17609665-A	testing	6.816388011401379	3.9595659	1.7037260095719542
8-17611533-17611542-AGA	testing	0.1820691387103212	0.029177427	2.183579169062728
8-17612319-17612336-CTTTT	testing	0.3034485645172021	0.47163177	0.7057840128745856
8-17613880-17613891-AAT	testing	0.0	0.09087539	0.5239020074824733
8-17613892-17613901-ATA	testing	0.0	0.09316051	0.517704162201684
8-17614044-17614057-GATA	testing	0.3638398339508377	0.13200736	1.9992462047360813
8-17615315-17615327-GT	testing	1.003462532392818	0.16856912	4.10867240579564
8-17615389-17615407-TTCAT	testing	0.4009487522033079	0.17999467	1.789136743936261
8-17616173-17616209-TTAT	testing	5.361117806316863	4.7822056	1.118575958029474
8-17617082-17617091-TG	testing	0.2100414778325029	0.07487962	1.7728851299682769
8-17617699-17617711-TTCC	testing	0.1213794258068807	0.12743714	0.9733653254999631
8-17617986-17618001-CTTTT	testing	4.979722271311754	0.4324993	9.539397087116836
8-17617997-17618007-T	testing	2.9966461494286363	0.28625226	8.017159949895532
8-17619362-17619371-TAA	testing	0.0	0.06345409	0.6117925834709919
8-17620862-17620875-T	testing	0.3911429990243598	0.72956353	0.5920498928205773
8-17621405-17621418-T	testing	0.8070735014235142	0.5881724	1.3180904979965982
8-17621682-17621691-AG	testing	0.0	0.11601159	0.46293812290349795
8-17623734-17623743-GTG	testing	0.1820691387103212	0.056598753	1.8012221253787457
8-17623873-17623885-A	testing	1.8002622680294746	0.62044954	2.6376063312213023
8-17623924-17623934-T	testing	0.1599662192445747	0.2953927	0.657488666949528
8-17624543-17624552-CAG	testing	0.0	0.09087539	0.5239020074824733
8-17624964-17624976-ATTT	testing	3.079797195721844	1.2951281	2.279215217385303
8-17624975-17624996-TTTTTA	testing	2.999910888001052	0.7729806	3.5509504884771235
8-17624994-17625006-TTA	testing	2.999910888001052	0.15257335	12.27330946832297
8-17625134-17625143-C	testing	0.2438419283710032	0.83582115	0.3674226943588561
8-17625452-17625463-T	testing	0.4424995565441099	0.2851097	1.408688372544524
8-17627470-17627484-T	testing	1.6135603977276016	0.53882825	2.6823491254928093
8-17627617-17627626-CAC,8-17627636-17627649-T	testing	1.6317196502928075	1.1854429	1.3471774205550535
8-17627977-17627992-TTTC	testing	1.6562024360936918	1.2357154	1.3148028660099988
8-17627989-17628011-T	testing	1.40735727400487	2.1406188	0.6727415096244261
8-17628893-17628902-TTG	testing	1.4128987266692954	0.28853738	3.893830567008238
8-17628903-17628915-GTT	testing	0.2566527056144814	0.19599044	1.2049467057600962
8-17628913-17628922-T	testing	1.4226414933363114	0.22112665	4.741560668777604
8-17629085-17629105-T	testing	0.93784980376136	1.3362601	0.7226057479152695
8-17630629-17630654-CTCCC	testing	2.5158011565085414	1.1763024	2.0495151905289384
8-17632080-17632091-TCC	testing	0.0	0.13200736	0.43102080899502504
8-17632156-17632167-CCT	testing	2.92207525878622	0.17313933	11.064225934749931
8-17632343-17632357-T	testing	0.4698368467809182	0.5798888	0.8381324222151008
8-17632736-17632745-TCC	testing	0.0	0.17313933	0.3661135143005586
8-17633719-17633729-CAC	testing	0.4035385909091343	0.06802431	2.9968198703457514
8-17634369-17634377-T	testing	0.2706925108314241	0.3182438	0.8863072467097517
8-17634481-17634494-T	testing	0.2450830212354783	0.54761165	0.5328548694815455
8-17634973-17634982-T	testing	1.5116167753507266	0.3839407	3.33019474359302
8-17635091-17635100-CCT	testing	0.0	0.065739185	0.603357618779168
8-17636560-17636572-T	testing	0.4632307738812021	0.6353028	0.7659848077298254
8-17636855-17636864-TA	testing	0.0	0.09316051	0.517704162201684
8-17638738-17638787-AT	testing	9.655855871619496	6.7016973	1.4343266748462176
8-17639048-17639065-AAACA	testing	2.151235554783945	0.23940751	6.632839546726426
8-17639328-17639350-TTTA	testing	0.3434710325928731	0.48048657	0.7639643283958716
8-17639564-17639573-GAT	testing	2.515911631987488	0.06345409	16.00395335465444
8-17639922-17639934-GTTT	testing	0.0	0.12743714	0.4396819270590547
8-17643172-17643183-TGG	testing	0.0	0.045173198	0.688832383509248
8-17643629-17643638-AGA	testing	0.5151843105576323	0.022322118	5.02921565303204
8-17645056-17645072-AGTT	testing	1.1991629163616933	0.38279814	2.690902902736314
8-17645391-17645403-TGAT	testing	2.37235623508255	0.12515202	10.980830796377264
8-17645401-17645410-ATT	testing	0.0	0.15028825	0.39953933115118273
8-17646175-17646189-A	testing	0.1250879128352806	0.80268705	0.24935320921606288
8-17646597-17646607-ATA	testing	0.0	0.065739185	0.603357618779168
8-17647066-17647075-TGT	testing	0.0	0.10001582	0.49996045312815757
8-17647117-17647127-A	testing	0.060717674071891	0.4296429	0.30344534793516725
8-17647458-17647473-A	testing	0.3811874439213801	0.5690346	0.7192265451164711
8-17649096-17649106-T	testing	0.4580388938520168	0.27711183	1.4797703213182591
8-17649203-17649213-CCA	testing	0.0	0.14800313	0.4032207174159455
8-17651195-17651211-GGTGG	testing	1.2418911481764423	0.22569686	4.120061667700581
8-17651301-17651312-TAA	testing	0.0	0.08630517	0.5367537572897199
8-17651528-17651545-T	testing	0.5356810591320299	0.854102	0.666261111633798
8-17651652-17651664-CTC	testing	0.1575311083743771	0.12286693	1.155537559450283
8-17652835-17652848-A	testing	0.5922843262061573	0.536329	1.087934584477774
8-17652890-17652900-T	testing	0.2001200512128597	0.33081192	0.6966382248960513
8-17653382-17653391-T	testing	0.060605751996875	0.36737365	0.3436345887211977
8-17653586-17653595-TGA	testing	0.0	0.065739185	0.603357618779168
8-17654296-17654305-ACC	testing	0.0	0.07944983	0.5572588171301137
8-17655252-17655262-A	testing	0.5056864479909612	0.2496905	1.732064348305033
8-17655286-17655300-A	testing	0.5675223567214982	0.5907431	0.9663829529697774
8-17655401-17655411-TCC	testing	0.0	0.104586035	0.48879191583140075
8-17655735-17655748-AAC	testing	0.0	0.07944983	0.5572588171301137
8-17656529-17656544-AAAC	testing	1.0769921436421346	0.17999467	4.203623389124281
8-17656545-17656554-C	testing	0.683571556781357	0.7455593	0.9266902472497871
8-17656721-17656733-CCAG	testing	0.0	0.14114779	0.41468346029627723
8-17656919-17656929-GTG	testing	0.0910345693551606	0.0954456	0.9774309033058847
8-17657058-17657081-A	testing	1.2754774327550935	1.7201586	0.7556909781131674
8-17657205-17657214-A	testing	0.2497955983912343	0.19827554	1.1727263938277819
8-17657549-17657558-AG	testing	0.5246736089931483	0.11601159	2.891852279746417
8-17657567-17657578-A	testing	0.1133530358132359	0.50612265	0.3519964743327706
8-17657659-17657677-A	testing	0.611219513055807	0.9066595	0.7065144798770656
8-17657799-17657818-A	testing	0.9887353418329976	1.4459454	0.7042521306593348
8-17657969-17657987-CATATA,8-17658013-17658023-TA	testing	0.3150622167487547	0.6907167	0.524918996587216
8-17658024-17658060-AC	testing	8.368292044055535	4.1606555	1.987556150469226
8-17658968-17658977-A	testing	0.4744715689772321	0.19599044	1.9408450116741343
8-17659387-17659402-AAAT	testing	0.0	0.10687116	0.48339265850300256
8-17659554-17659563-GTG	testing	0.0	0.10915628	0.47811139115689
8-17659695-17659713-CAAAAA	testing	0.1820691387103213	0.40450668	0.5590989176006972
8-17660373-17660385-AAT	testing	0.1575311083743772	0.07944983	1.4351148082691256
8-17661644-17661656-A	testing	0.1133530358132353	0.40279287	0.42433584194070867
8-17662046-17662057-GT	testing	0.0	0.17085424	0.3692022690876096
8-17662349-17662373-T	testing	3.1000652786999834	1.4322348	2.088495365527518
8-17662503-17662512-CAC	testing	1.4136337444937983	0.0703094	8.887552563122167
8-17662844-17662857-A	testing	0.919157590388137	0.5247338	1.6313469679215966
8-17663060-17663069-A	testing	0.4937679698558875	0.104586035	2.9022898354518065
8-17663589-17663609-GTTTT	testing	3.700557455952351	1.0117745	3.418460718385204
8-17664566-17664576-CCT	testing	0.1575311083743772	0.09316051	1.3332492670182803
8-17665521-17665533-TTG	testing	1.389634610111365	0.11829671	6.823898583315182
8-17666002-17666011-TCC,8-17666090-17666114-T	testing	3.012172294217645	3.0272412	0.9951814059681885
8-17666281-17666295-A	testing	0.8261332321850829	0.6792911	1.1884303980695825
8-17668283-17668292-TTC	testing	0.0	0.081734955	0.550251876420802
8-17669705-17669714-GTG	testing	0.0	0.07716474	0.5644464016937005
8-17670007-17670017-CAG	testing	0.0910345693551606	0.06802431	1.1369460130808489
8-17670822-17670832-A	testing	2.059608725365852	0.26111606	5.980372973070908
8-17671274-17671288-A	testing	0.4655990877834311	0.7512721	0.6644163338413548
8-17673074-17673083-AC	testing	0.0	-0.0005289912	1.0053180439846912
8-17673504-17673513-GCA	testing	0.2573659613823565	0.081734955	1.9664129081956552
8-17673978-17673987-AC	testing	0.0	0.065739185	0.603357618779168
8-17674280-17674289-GTG	testing	0.0	0.06116897	0.6204668305567752
8-17674418-17674428-A	testing	0.0606897129034403	0.34452254	0.36148833510993683
8-17674864-17674873-A	testing	0.4821499097218957	0.13657758	2.4607146193730434
8-17675160-17675174-AAC	testing	0.0	0.088590294	0.530249982005967
8-17675587-17675597-CTC	testing	0.0	0.06802431	0.5951519753302364
8-17676049-17676059-A	testing	0.4830713662112703	0.22569686	1.7902271646440509
8-17678437-17678447-A	testing	0.0801897504406615	0.23940751	0.5308950012351273
8-17678748-17678764-A	testing	1.1061510737667828	0.8883786	1.2203330523007914
8-17679191-17679200-AT,8-17679199-17679214-AC,8-17679348-17679357-GC,8-17679356-17679378-GT,8-17679487-17679518-TTTA	testing	2.8533749798771733	4.124094	0.6991735931722101
8-17680325-17680334-TGG	testing	0.3536592928243796	1.519069	0.2801976276640338
8-17680464-17680496-A	testing	3.4593661356982555	3.4477015	1.0032879416992257
8-17680941-17680951-T	testing	0.2740761817315957	0.2325522	1.1248645527877903
8-17681898-17681909-AT	testing	0.0	0.166284	0.375538898319088
8-17682517-17682539-A	testing	2.5340669273456244	1.3499708	1.8166344641875716
8-17682721-17682736-AATAA	testing	0.0	0.16171378	0.38209680820016434
8-17682919-17682948-AAAAAC	testing	2.928420184909852	1.1488812	2.4249065362741082
8-17683271-17683280-A	testing	0.1606332995381238	0.17085424	0.9622640558926594
8-17683347-17683357-TC	testing	0.0	0.07259452	0.5793926713316275
8-17683595-17683604-T	testing	0.2709118854058744	0.2531182	1.0503901679547367
8-17684595-17684604-CAC	testing	0.0	0.05431363	0.6480308965578737
8-17685217-17685226-T	testing	0.2785847404525631	0.20741597	1.2315064193072438
8-17685476-17685490-A	testing	0.3331979424779208	0.4673472	0.7635499787042586
8-17685854-17685863-TTA	testing	0.0	0.05431363	0.6480308965578737
8-17685871-17685880-TAG	testing	0.1286829806911784	0.01546675	1.9805093734012467
8-17688203-17688216-ACTC	testing	0.1213794258068808	0.13429248	0.9448848968899078
8-17688528-17688537-TC	testing	0.0	0.04745832	0.6781577329783766
8-17689213-17689236-AAAC	testing	0.1213794258068806	0.8175403	0.24127488003184233
8-17689272-17689281-GGA	testing	0.0	0.058883846	0.6293906052601471
8-17691616-17691625-TTC	testing	0.0	0.09087539	0.5239020074824733
8-17691704-17691713-T	testing	0.0677279713514685	0.2531182	0.47499101250365594
8-17692682-17692691-AGG	testing	0.0	0.065739185	0.603357618779168
8-17692855-17692870-AAAAT	testing	0.0	0.14114779	0.41468346029627723
8-17694529-17694538-TGG	testing	1.4570485764957883	0.20056066	5.180480294712516
8-17695607-17695616-ACA	testing	0.0	0.056598753	0.6385746890334433
8-17695636-17695645-CTA	testing	0.0	0.07487962	0.5718219195581509
8-17696152-17696162-CCT	testing	2.652644462954217	0.08630517	14.774922579734191
8-17696249-17696258-GA	testing	0.0606897129034402	0.058883846	1.011365956633755
8-17697367-17697376-ACA	testing	0.0	0.07487962	0.5718219195581509
8-17697984-17697994-T	testing	0.0958438189460605	0.23826495	0.5789657454786862
8-17698428-17698439-AAC	testing	0.0	0.097730726	0.5057382938046765
8-17698952-17698961-TTA	testing	0.0	0.058883846	0.6293906052601471
8-17700467-17700481-A	testing	5.728329262731987	0.6701507	7.567777660569531
8-17700690-17700700-T	testing	0.3817347437270041	0.26568627	1.3173443556603974
8-17701055-17701066-TTG	testing	0.0	0.081734955	0.550251876420802
8-17701555-17701565-T	testing	0.0606057519968751	0.20970109	0.5185831021675613
8-17703493-17703502-GTG	testing	0.0910345693551606	0.08402008	1.0381180649153103
8-17703628-17703644-A	testing	1.0659523751754516	0.81297004	1.2770981785727074
8-17709136-17709149-A	testing	0.566369728009298	0.5664638	0.9998588490617165
8-17710006-17710018-A	testing	0.5545931470374587	0.55175346	1.004356995722675
8-17710129-17710141-CTGA	testing	0.0	0.07487962	0.5718219195581509
8-17711453-17711463-T	testing	0.5323364838488568	0.23140964	1.908020792179904
8-17712051-17712062-ATA	testing	0.0	0.056598753	0.6385746890334433
8-17712343-17712354-T	testing	0.1894094980188723	0.3942237	0.5855840139169212
8-17712647-17712662-GTCT	testing	0.0	0.56160796	0.15114691183582496
8-17712660-17712680-TCCA	testing	0.5147319227647131	0.63987297	0.8308614420185038
8-17712820-17712830-A	testing	0.2981044407690591	0.27711183	1.0556668051730413
8-17713867-17713876-GAT	testing	0.0	0.06345409	0.6117925834709919
8-17714092-17714102-ATC	testing	0.0	0.06116897	0.6204668305567752
8-17714317-17714328-AC	testing	0.1711018037429875	0.12972227	1.1801285253840976
8-17714327-17714342-AG	testing	0.0857886537941189	0.4090769	0.36495204122229646
8-17714894-17714923-T	testing	1.30469711284699	2.9358368	0.4627050811318283
8-17716546-17716570-TGTT	testing	1.330772974321761	1.0666173	1.226428730588652
8-17719169-17719178-A	testing	0.0428943268970591	0.19599044	0.48276669644147674
8-17719792-17719813-AAAAAAC	testing	0.0	0.5933139	0.1442348119661239
8-17720344-17720358-A	testing	0.4330899895988491	0.8883786	0.5393580856554858
8-17720352-17720376-AAAAAAC	testing	0.3018291137009525	1.4002432	0.2678426495790499
8-17720911-17720920-AC	testing	0.2176064435299896	0.09087539	1.6639465335473032
8-17721995-17722008-A	testing	0.3049049786794925	0.511764	0.6618646711468679
8-17724211-17724221-A	testing	0.0429338790741091	0.24740541	0.41143250784180097
8-17724488-17724499-T	testing	0.2105842241808645	0.31481612	0.7487274703327935
8-17725838-17725850-TTC	testing	0.0	0.06116897	0.6204668305567752
8-17726014-17726024-AC	testing	0.3627933484397474	0.07487962	2.646353808635605
8-17726807-17726816-TCA	testing	0.0	0.07259452	0.5793926713316275
8-17728659-17728668-GAA	testing	0.0	0.022322118	0.8175136405012216
8-17729521-17729530-AC	testing	0.0	0.036032766	0.7351170085007314
8-17729758-17729767-A	testing	0.1997635047167112	0.13657758	1.2670833166723203
8-17729984-17730003-A	testing	1.0002236003631872	1.2539961	0.8125751620430719
8-17730485-17730506-A	testing	0.8350390330954308	1.062047	0.8046482053612554
8-17731126-17731142-AGGAT	testing	1.8765165666459385	0.1639989	7.48683637184071
8-17731712-17731721-CAG	testing	1.200138113598893	0.111441374	6.148929554340169
8-17731724-17731733-A	testing	0.1843873451282015	0.12743714	1.2503997593717608
8-17731802-17731813-TTA	testing	0.0	0.052028537	0.6577712446183706
8-17732042-17732052-GAG	testing	0.0	0.0703094	0.5871666508131671
8-17732264-17732273-AC	testing	0.0	0.16856912	0.3723436261026584
8-17733359-17733372-A	testing	0.7754803404231272	0.6095953	1.2337741532717694
8-17733473-17733483-TGG	testing	0.0	0.029177427	0.774129058941544
8-17734911-17734923-T	testing	0.3616793131413439	0.46506208	0.8170417543172317
8-17734919-17734934-TTTTC	testing	1.4988599402273126	0.60673887	2.262306501165434
8-17736568-17736587-TTTTA,8-17736594-17736602-T	testing	0.5642890633117104	0.17770955	2.3920281578782956
8-17736905-17736915-TCA	testing	0.0	0.12286693	0.44869824338675995
8-17738550-17738559-TTA	testing	0.0	0.06345409	0.6117925834709919
8-17739144-17739157-AAAC	testing	0.0	0.20056066	0.3327115398269354
8-17739159-17739174-AAAC	testing	0.2966318037018892	0.28853738	1.0208330629652396
8-17739189-17739198-TTA	testing	0.0	0.12286693	0.44869824338675995
8-17739494-17739516-ATAA	testing	2.2060442022762072	0.7809785	2.6175941890479817
8-17739524-17739536-CAAA	testing	0.7701873471451874	0.2702565	2.3502284150182033
8-17739808-17739817-TAC	testing	0.0	0.036032766	0.7351170085007314
8-17740067-17740077-GTG	testing	1.1520530724357072	0.5761756	1.8516685198870046
8-17740207-17740219-A	testing	0.2662540523333457	0.65358365	0.48601645263050197
8-17741032-17741042-T	testing	0.0	0.22798195	0.30489482729156286
8-17742269-17742281-T,8-17742279-17742293-TTG,8-17742291-17742311-T	testing	6.9624406841446005	2.9358368	2.326357162593391
8-17743213-17743223-A	testing	0.0525103694581257	0.2325522	0.4586058052183258
8-17744637-17744647-T	testing	0.1895349140220326	0.36737365	0.6194934481694306
8-17744689-17744709-T	testing	0.7678322817604178	1.2585664	0.6387853267682888
8-17746005-17746017-TCC	testing	0.0	0.07944983	0.5572588171301137
8-17747367-17747377-CCA	testing	0.1286829806911784	0.097730726	1.1565374047692434
8-17748606-17748616-CAC	testing	0.0	0.09316051	0.517704162201684
8-17749659-17749678-A	testing	2.823558503629462	1.9029673	1.459613695954728
8-17751718-17751727-GTG	testing	0.0	0.097730726	0.5057382938046765
8-17751862-17751886-A	testing	2.2435464162646515	1.7841417	1.2438270520017956
8-17753516-17753525-T	testing	0.1715773075882375	0.16856912	1.0112007947460135
8-17753697-17753709-AT	testing	0.0	0.20513088	0.3277282194447183
8-17754761-17754770-TCA	testing	0.0	0.049743414	0.6678090029388537
8-17755841-17755850-TTC	testing	1.2744839709722493	0.08630517	7.377594357538491
8-17756259-17756269-GAG	testing	0.0	0.056598753	0.6385746890334433
8-17756544-17756553-A	testing	0.4496002152548604	0.2702565	1.4843769528822868
8-17757527-17757536-ATT	testing	0.0	0.06802431	0.5951519753302364
8-17758080-17758089-A	testing	0.0	0.12286693	0.44869824338675995
8-17758883-17758898-TTTA	testing	0.0	0.081734955	0.550251876420802
8-17759597-17759611-TA	testing	0.0606897129034403	0.54304147	0.24989012435456193
8-17759661-17759671-AT	testing	0.0	0.17770955	0.36008844492384223
8-17759903-17759912-T	testing	0.0303448564517201	0.15257335	0.5160673382671612
8-17760056-17760073-T	testing	0.7116773926113642	1.1008939	0.6758943422157145
8-17760479-17760496-CAC	testing	0.0910345693551606	0.23940751	0.5628472079334974
8-17760806-17760822-A	testing	0.9783962006045932	0.84039134	1.146752585582714
8-17761372-17761382-TCA	testing	2.3446112523807843	0.052028537	16.07994986086582
8-17762234-17762243-CAC	testing	1.1722958530268532	0.12972227	5.538408849202358
8-17762279-17762298-AAAAC	testing	0.0	0.23597986	0.29763688811585315
8-17762997-17763009-T	testing	0.5834091937138011	0.51437044	1.1123731697016561
8-17763137-17763147-CCA	testing	0.3150622167487545	0.088590294	2.200867329623838
8-17764402-17764416-A	testing	0.6949217297688108	0.65872514	1.0477071179805784
8-17764883-17764892-AGG	testing	0.0	0.20284575	0.33020110072536923
8-17765480-17765489-GTG	testing	0.0	0.056598753	0.6385746890334433
8-17765618-17765634-A	testing	1.2174985091793196	0.7524146	1.5456076294086465
8-17765678-17765718-CA	testing	4.444510965773076	4.233779	1.0486254526991514
8-17766312-17766321-ATC	testing	0.0	0.065739185	0.603357618779168
8-17766666-17766679-TTG	testing	0.0	0.10687116	0.48339265850300256
8-17767188-17767212-A	testing	1.935284019351608	2.78959	0.7043504508776706
8-17767296-17767309-TGA	testing	0.0	0.065739185	0.603357618779168
8-17767385-17767394-A	testing	0.0428943268970594	0.15714356	0.5556986412456116
8-17767533-17767548-A	testing	0.6022795903132306	0.5676064	1.0519365756727777
8-17767700-17767718-A	testing	5.458124328194795	0.9523617	5.281572227680648
8-17768452-17768461-AC	testing	0.0606897129034403	0.05431363	1.0413189872044375
8-17768532-17768544-A	testing	0.1676975864517301	0.33423954	0.6164744611965326
8-17769232-17769250-T	testing	2.3548996854688973	1.0483363	2.1377881074288925
8-17769346-17769365-T	testing	0.9118532977356556	1.477937	0.6412507582594587
8-17769848-17769857-TC	testing	3.399097840649081	4.7273626	0.7248466979980085
8-17769881-17769927-AC	testing	3.835664907082677	4.5993967	0.8374830128902881
8-17770354-17770363-A	testing	0.0303448564517201	0.18684998	0.4544007862636773
8-17771185-17771194-TAA	testing	0.0	0.04745832	0.6781577329783766
8-17772680-17772689-CTT	testing	0.0	0.07487962	0.5718219195581509
8-17774236-17774245-CTA	testing	0.0	0.03831786	0.7229724346516061
8-17774788-17774797-CAG	testing	0.0	0.056598753	0.6385746890334433
8-17774971-17774993-A	testing	1.024121580718621	1.5099285	0.698243170872881
8-17775252-17775261-TA	testing	0.0	0.08630517	0.5367537572897199
8-17775271-17775281-T	testing	0.080274372282375	0.23597986	0.536563031731649
8-17776143-17776152-A	testing	0.0	0.2142713	0.3181964118263424
8-17776678-17776707-A	testing	1.6769002048174388	2.7621684	0.6208230811357706
8-17777452-17777467-A	testing	0.5932013766926699	0.7604125	0.8056616758736883
8-17778146-17778155-T	testing	0.0303448564517201	0.17313933	0.4772101346654109
8-17778669-17778679-GTG	testing	0.0	0.12743714	0.4396819270590547
8-17779569-17779582-CACT	testing	0.0	0.12286693	0.44869824338675995
8-17779579-17779590-CT	testing	0.0	0.10915628	0.47811139115689
8-17780194-17780204-A	testing	0.1356562843804752	0.2953927	0.5960056530645993
8-17780674-17780683-TC	testing	0.0	0.07487962	0.5718219195581509
8-17783079-17783095-AAAC	testing	1.6554520816039977	0.3250991	4.129512580958177
8-17783093-17783103-AC	testing	0.1213794258068807	0.2348373	0.6611552112231245
8-17783502-17783512-GGA	testing	0.0	0.05431363	0.6480308965578737
8-17783521-17783531-T	testing	0.1824439849371725	0.33081192	0.6556085656524371
8-17784295-17784312-T	testing	0.9353720442869096	1.2448558	0.7698758813301095
8-17784789-17784802-T	testing	0.5587027433447075	0.55775183	1.0014457023170997
8-17785353-17785362-AGA	testing	0.0	0.06802431	0.5951519753302364
8-17787346-17787356-CCT	testing	0.0	0.09316051	0.517704162201684
8-17787981-17787991-GTG	testing	0.0	0.17085424	0.3692022690876096
8-17788121-17788132-A	testing	0.0428943268970594	0.43478438	0.2671998888543817
8-17788565-17788574-ACC	testing	0.0	0.045173198	0.688832383509248
8-17789036-17789049-T	testing	0.7461300381716696	0.5157987	1.3740367398821556
8-17789516-17789525-CT	testing	0.121379425806881	0.049743414	1.4783917361926915
8-17789597-17789606-TG	testing	0.0	0.120581806	0.45334654663222773
8-17789758-17789768-CAG	testing	0.0	0.049743414	0.6678090029388537
8-17790347-17790362-A	testing	0.4946609223288177	0.54661196	0.9196565469169758
8-17794188-17794197-GTG	testing	0.0	0.15028825	0.39953933115118273
8-17794328-17794337-A	testing	0.1409458758376492	0.17085424	0.8895776408656153
8-17794345-17794354-A	testing	0.0303448564517201	0.19370532	0.4437946730134821
8-17795785-17795795-CCA	testing	0.3636345119812503	0.06345409	2.836481558713216
8-17796096-17796106-CCA	testing	0.0	0.10230094	0.4943130763505103
8-17796754-17796768-AAAT	testing	0.0	0.07944983	0.5572588171301137
8-17797414-17797443-AAAAT	testing	1.0572646576530351	1.1900132	0.8970952061986924
8-17798338-17798350-T	testing	0.1868176451738719	0.44278228	0.528421165801271
8-17799017-17799029-T	testing	0.6800183810124706	0.40964818	1.5305036133209984
8-17799939-17799951-A	testing	0.2250547916791606	0.36280343	0.7023603772322098
8-17802750-17802765-AAAAC	testing	0.0	0.15028825	0.39953933115118273
8-17803286-17803302-A	testing	0.3869503150158622	0.68614644	0.6194142595314204
8-17803823-17803836-A	testing	0.7089724390687416	0.6055963	1.146508901858955
8-17804987-17805002-A	testing	0.4592703040441012	0.6210208	0.7756645911520182
8-17805275-17805284-T	testing	0.289273516972126	0.17313933	1.4251829532280318
8-17805706-17805715-T	testing	0.0	0.166284	0.375538898319088
8-17806214-17806229-T	testing	0.7243885841546601	0.8518169	0.866120977842125
8-17806716-17806739-TTTTC	testing	1.654071442991122	1.436805	1.141375413921169
8-17806740-17806761-T	testing	2.538823480637236	2.2594442	1.1184089374257022
8-17807677-17807697-A	testing	2.4027775143048307	1.0780427	2.1245218991678576
8-17808288-17808303-T	testing	0.367354334280934	0.70556986	0.5801536992470572
8-17810656-17810665-T	testing	0.0428943268970593	0.1639989	0.5412686450476092
8-17810813-17810822-AG	testing	0.0	0.0954456	0.5116513239489658
8-17811202-17811222-T	testing	3.013967479262687	1.4687965	1.9849403534892427
8-17811766-17811775-AGG	testing	0.0	0.08402008	0.5434189573224836
8-17811865-17811886-T	testing	2.3483698061618954	2.4056914	0.9771234423209082
8-17812013-17812023-CCA	testing	1.0221519767351392	0.14571801	4.566828360424778
8-17815003-17815013-TAT	testing	0.0	0.042888105	0.6998483183747171
8-17815016-17815027-TTC	testing	0.0910345693551606	0.14343292	0.7847524047082893
8-17815065-17815075-GCT	testing	0.0	0.065739185	0.603357618779168
8-17815743-17815761-A	testing	1.529700195158766	1.2585664	1.1995734585801372
8-17815762-17815771-A	testing	0.3017714669752904	0.38336942	0.8311892526740529
8-17818257-17818267-T	testing	0.4203788182799333	0.45877802	0.9312800426185934
8-17819272-17819282-AT,8-17819277-17819421-TATATTACATATGTTATATAATGTACATAATG,8-17819422-17819604-ATAATGTACATAATGTATATTACATATGTTAT,8-17819842-17819882-ATATACGTATGTTATATAAC	testing	70.04361911863464	1.6333244	40.467681132645815
8-17819734-17819867-ATATACGTATGTTATATAACATATATA	testing	25.415208904294964	3.4111397	7.26693070751214
8-17820090-17820206-TATATGTACACATATGTTTATATGTATACATATATG	testing	107.6132150257146	4.124094	25.499720182769273
8-17820236-17820247-TA	testing	0.0	3.063803	0.03160753055737035
8-17820691-17820702-AC	testing	0.0	0.06345409	0.6117925834709919
8-17823327-17823346-A	testing	0.7702666802016596	0.9203702	0.8528930776316864
8-17824270-17824280-A	testing	0.0429338790741091	0.20970109	0.4615220407332408
8-17824729-17824740-AAT	testing	0.0	0.111441374	0.47294433491526594
8-17825205-17825214-A	testing	0.1314011195216403	0.15485847	0.9079593058909924
8-17825374-17825386-A	testing	0.1934263518661622	0.4016503	0.5849221098166635
8-17825560-17825572-AT	testing	0.6614643708088109	0.39822263	1.528361669980368
8-17825984-17825993-A	testing	0.2701590023788835	0.17085424	1.366635436014897
8-17826149-17826158-A	testing	0.1089902627541732	0.14114779	0.8666480532712874
8-17826543-17826552-ATA	testing	0.0	0.04745832	0.6781577329783766
8-17826997-17827006-GAA	testing	0.0	0.0703094	0.5871666508131671
8-17827877-17827886-A	testing	0.0	0.16856912	0.3723436261026584
8-17828239-17828254-A	testing	0.3493507994960612	0.8061147	0.49590940252493554
8-17828255-17828264-A	testing	0.3416041566920731	0.29425013	1.120111632409793
8-17828376-17828392-TTCTA	testing	0.0	0.17542446	0.36307595919403823
8-17829232-17829242-A	testing	0.0607176740718914	0.28168204	0.4210773817701545
8-17830183-17830192-A	testing	0.0	0.14800313	0.4032207174159455
8-17830975-17830987-AAAG	testing	0.3627933484397467	0.09087539	2.4245836429711902
8-17831321-17831333-AGG	testing	0.0	0.104586035	0.48879191583140075
8-17831396-17831407-A	testing	0.4601905466837323	0.48162913	0.9631404580505318
8-17831520-17831529-AG	testing	0.0	0.10687116	0.48339265850300256
8-17832266-17832281-GGAG	testing	0.0	0.0954456	0.5116513239489658
8-17833142-17833153-T	testing	0.2084291901243039	0.41764605	0.5958302784775503
8-17833302-17833311-T	testing	0.2456779006019368	0.20513088	1.1328840286566106
8-17833472-17833481-TAA	testing	0.0	0.088590294	0.530249982005967
8-17834704-17834748-AAAT	testing	10.206054883242432	4.8187675	2.095251479815306
8-17835242-17835252-TC	testing	0.0	0.07944983	0.5572588171301137
8-17835862-17835872-CCA	testing	0.0	0.09087539	0.5239020074824733
8-17838169-17838181-T	testing	0.2047131594663139	0.5867442	0.44370692823661845
8-17838819-17838833-TGC	testing	0.0	0.16856912	0.3723436261026584
8-17838870-17838886-TGT	testing	0.0910345693551606	0.30224803	0.4749173522494582
8-17839422-17839432-GTG	testing	0.0	0.15714356	0.38888782592883137
8-17840281-17840298-AACAA	testing	0.0	0.166284	0.375538898319088
8-17840421-17840432-AAT	testing	0.0	0.09087539	0.5239020074824733
8-17840515-17840524-TAT	testing	0.0910345693551606	0.27368414	0.5112193665890145
8-17841033-17841042-TGG	testing	0.0	0.08402008	0.5434189573224836
8-17841107-17841130-AAAT	testing	0.2427588516137619	0.5467548	0.5299672327345107
8-17842196-17842212-T	testing	0.832900482503941	0.80954236	1.025681181582286
8-17843060-17843084-AAAAC	testing	0.3034485645172022	0.26111606	1.1172268674985053
8-17843507-17843516-GT,8-17843533-17843555-GT	testing	3.539754787792816	2.8535728	1.23232269331327
8-17843521-17843532-GT	testing	1.7579406756516156	0.71242523	2.2869066678931373
8-17845169-17845178-T	testing	0.0303448564517201	0.15028825	0.5207789676571718
8-17845790-17845799-ATT	testing	0.0	0.049743414	0.6678090029388537
8-17849017-17849027-A	testing	0.1128578126623421	0.19599044	0.719137458163656
8-17849218-17849228-T	testing	0.231638744707496	0.24512029	0.9609366772017258
8-17849357-17849366-CCA	testing	0.7005866116532139	0.0954456	4.096211997881834
8-17850562-17850573-T	testing	0.5018936229064659	0.37537152	1.2661541501402225
8-17851123-17851132-ATA	testing	0.0	0.06345409	0.6117925834709919
8-17851216-17851226-TTA	testing	0.0	0.104586035	0.48879191583140075
8-17851606-17851644-T	testing	5.167403987785189	6.6285744	0.7828410112824478
8-17851796-17851806-T	testing	0.0741579509254728	0.22341174	0.5385022538930492
8-17852329-17852343-AAC	testing	0.0	0.1388627	0.41865054694600706
8-17852715-17852724-TCT	testing	0.0910345693551606	0.0954456	0.9774309033058847
8-17852726-17852737-ATC	testing	0.0	0.029177427	0.774129058941544
8-17853445-17853469-T	testing	1.0779562278751116	1.3271197	0.8254081475261758
8-17853791-17853827-TA	testing	11.371994541272407	6.7016973	1.6866370312116665
8-17854392-17854402-AGA	testing	0.0910345693551606	0.1137265	0.8938272481660469
8-17854413-17854431-T	testing	0.65878061876366	0.9523617	0.7210264481913965
8-17855836-17855845-TAA	testing	0.0	0.1137265	0.46788769759482335
8-17856085-17856104-TAAA	testing	0.0	0.34680766	0.22380994990103795
8-17856377-17856390-TG	testing	0.0	0.20741597	0.32529214406135115
8-17856602-17856611-TGG	testing	0.0	0.104586035	0.48879191583140075
8-17856741-17856759-A,8-17856756-17856769-AAAG	testing	2.0924763516081915	0.84953177	2.309007893025203
8-17857390-17857402-TA,8-17857404-17857413-TA,8-17857417-17857426-AT,8-17857428-17857438-TA,8-17857440-17857456-TA,8-17857458-17857470-TA,8-17857472-17857482-TA,8-17857483-17857492-AT,8-17857496-17857506-TA,8-17857508-17857517-TA,8-17857518-17857528-TA,8-17857530-17857542-TA,8-17857544-17857556-TA,8-17857556-17857576-GT	testing	0.706108105487645	3.8498807	0.20408416524773648
8-17857713-17857726-T	testing	0.378491769017448	0.55932283	0.7257321409869093
8-17858865-17858890-T	testing	2.663364769263399	1.3271197	1.9363230493303392
8-17859398-17859408-T	testing	0.4872146439979703	0.34795022	1.3108926344493599
8-17859681-17859690-AT	testing	0.0	0.03831786	0.7229724346516061
8-17860427-17860444-T	testing	2.09046287941188	1.1854429	1.7040530383822414
8-17861119-17861132-A	testing	0.4880361223640098	0.4984818	0.9825463737811406
8-17861347-17861356-TC	testing	0.9351324835748488	0.06116897	6.4226537129004955
8-17863509-17863524-T	testing	0.8799521335353643	0.7535572	1.1480802148178988
8-17863659-17863668-CAC	testing	0.0910345693551606	0.120581806	0.8660486230453686
8-17864017-17864027-ATA	testing	0.0	0.081734955	0.550251876420802
8-17864653-17864662-ACC	testing	0.0910345693551606	0.11601159	0.8843718494695614
8-17864765-17864774-A	testing	0.0303448564517201	0.11829671	0.5970995002706184
8-17864953-17864962-T	testing	0.0525103694581258	0.19370532	0.5192632174933903
8-17867510-17867519-AAC	testing	0.0	0.07487962	0.5718219195581509
8-17867519-17867528-TAA	testing	0.0	0.088590294	0.530249982005967
8-17868234-17868243-AT	testing	0.0	0.05431363	0.6480308965578737
8-17868571-17868580-TCT	testing	0.1575311083743772	0.07944983	1.4351148082691256
8-17869722-17869731-GAT	testing	0.0	0.07716474	0.5644464016937005
8-17870904-17870915-A	testing	0.1945266978215465	0.45649293	0.5292550577804223
8-17871354-17871363-GTG	testing	0.0	0.097730726	0.5057382938046765
8-17871491-17871502-A	testing	0.5651216477605248	0.6421581	0.8961994051678811
8-17871503-17871515-A	testing	0.35729770641392	0.8106849	0.5021470174963041
8-17872221-17872230-CTA	testing	0.0	0.088590294	0.530249982005967
8-17872302-17872317-TTA	testing	9.802049616980083	0.31710124	23.740158665028382
8-17872882-17872891-AT	testing	0.3473872767848118	0.06802431	2.66263421516096
8-17873127-17873136-CT	testing	0.2709118854058743	0.040602982	2.6380086690186575
8-17873659-17873671-AT	testing	0.8647698957112546	0.120581806	4.373751005154317
8-17873673-17873682-TA	testing	0.0857886537941187	0.6792911	0.23840725730618337
8-17873752-17873761-TA	testing	0.0	0.10230094	0.4943130763505103
8-17873954-17873963-A	testing	0.221992679041633	0.166284	1.2092077595410653
8-17874173-17874182-ACC	testing	0.0	0.07487962	0.5718219195581509
8-17874193-17874202-ACC	testing	0.3636345119812501	0.06116897	2.8766983618574344
8-17874408-17874417-TCC	testing	0.0	0.049743414	0.6678090029388537
8-17875180-17875190-TTA	testing	0.0	0.049743414	0.6678090029388537
8-17875481-17875536-TCTT,8-17875533-17875537-TC,8-17875547-17875549-TC,8-17875535-17875616-TCTT	testing	25.36181683533121	7.9082355	3.17945405518247
8-17876356-17876371-AGAAA	testing	0.0	0.18456489	0.3514136968900134
8-17876966-17876976-ACA	testing	0.0	0.097730726	0.5057382938046765
8-17877230-17877240-T	testing	0.189120276834377	0.4239301	0.5518298659198566
8-17877613-17877625-A	testing	0.5166376672405467	0.431928	1.159250250486056
8-17877966-17877981-TTTA	testing	0.0	0.11601159	0.46293812290349795
8-17878094-17878106-TGCA	testing	0.0	0.10230094	0.4943130763505103
8-17878122-17878132-T	testing	0.0303448564517201	0.18684998	0.4544007862636773
8-17878756-17878765-TAA	testing	0.0	0.06802431	0.5951519753302364
8-17878899-17878911-TA	testing	0.0	0.34795022	0.2232390911650853
8-17879052-17879061-TTC	testing	0.0	0.166284	0.375538898319088
8-17879165-17879175-TTA	testing	0.0	0.03146255	0.7606729064665184
8-17881138-17881154-T	testing	4.515065650002493	0.7889764	5.19143775920541
8-17881695-17881704-TGG	testing	0.0	0.07259452	0.5793926713316275
8-17881833-17881849-A	testing	0.973961043226162	0.76612526	1.2399604223829725
8-17882712-17882721-TA,8-17882746-17882755-AT,8-17882966-17883108-TAATATATTAAATATATAATATATATCATATG,8-17883105-17883282-ATAATATATATCATATATAATATATTAAATAATAT,8-17883315-17883324-ATA,8-17883349-17883361-ATA,8-17883386-17883398-ATA	testing	43.91828258419452	3.1186457	13.676026095135144
8-17883506-17883526-ATATA	testing	1.2324772181886523	0.5716053	1.9840183187783844
8-17883677-17883689-AT	testing	0.1093633850645924	0.29082248	0.5356994435545069
8-17883693-17883708-TA	testing	0.2780907900825714	0.7421316	0.4489687717247179
8-17883793-17883805-CCTTCC	testing	1.260394316688734	0.38679707	2.7945819737344224
8-17883941-17883957-CCTT	testing	0.1715773075882378	0.6444432	0.3648059483762332
8-17884081-17884098-TCCC	testing	2.1750158528143064	1.0803279	1.927443935549017
8-17884101-17884117-TTCTT	testing	1.3650445624597736	0.7844062	1.656529050180532
8-17884110-17884122-TTTC	testing	0.0	0.49776772	0.16728906003823693
8-17884187-17884203-TC	testing	1.214394015120191	0.35023534	2.9193488345899086
8-17885045-17885058-T	testing	0.988743925216039	0.5523247	1.6690214631088462
8-17886618-17886628-GTG	testing	0.2573659613823564	0.13200736	1.5403216578230814
8-17886771-17886811-GAGAG	testing	4.527696786478686	1.647035	2.648886133637097
8-17887695-17887705-GTG	testing	0.0910345693551606	0.10230094	0.9443088566724436
8-17887834-17887848-A	testing	0.5189290598899391	0.5017667	1.028519956139047
8-17889410-17889419-GTG	testing	0.0	0.097730726	0.5057382938046765
8-17889550-17889563-AAC	testing	0.0	0.11829671	0.4580921077555406
8-17889948-17889957-AG	testing	0.0	0.05431363	0.6480308965578737
8-17891814-17891823-CAA	testing	0.0	0.03831786	0.7229724346516061
8-17893203-17893221-AAAC	testing	0.3422036074859755	0.37822792	0.9246712477305288
8-17893216-17893230-AAC	testing	0.4919081968827624	0.22569686	1.8173592366925566
8-17894848-17894857-TA,8-17894704-17894714-ACA,8-17894052-17894060-A	testing	1.4868980559304894	0.22569686	4.872316103785863
8-17895735-17895745-AT	testing	0.0606897129034402	0.081734955	0.8841981604663791
8-17895753-17895763-TTA	testing	0.0	0.11829671	0.4580921077555406
8-17896431-17896440-A	testing	0.0742723040403152	0.21655643	0.5505252382341916
8-17896463-17896473-CA	testing	0.0	0.052028537	0.6577712446183706
8-17897291-17897301-GTG	testing	0.0	0.08402008	0.5434189573224836
8-17897331-17897340-GAG	testing	0.5373254027932239	0.081734955	3.5068949877761484
8-17897427-17897436-A	testing	0.0303448564517201	0.27368414	0.34881024506879016
8-17898372-17898381-CA	testing	0.0606897129034402	0.06345409	0.9830877459440764
8-17899330-17899341-T	testing	0.3885819320071264	0.39022475	0.9966488473034592
8-17899563-17899572-GAA	testing	0.0	0.07259452	0.5793926713316275
8-17899729-17899747-T	testing	1.729466185903597	1.12603	1.4921871291107043
8-17900547-17900561-TTG	testing	0.1820691387103213	0.13429248	1.2039188740087658
8-17900866-17900880-TTTC	testing	3.676888881001588	1.9760908	1.8192310668693241
8-17900877-17900897-CTTC	testing	6.786475775226377	2.021793	3.2455926545267966
8-17900894-17900912-TTCCT	testing	3.4949910023841424	1.2174344	2.7287817916278354
8-17900907-17900923-CTTT	testing	1.5678318678056065	1.1808727	1.3021058750066312
8-17900922-17900940-TTTC	testing	0.528695538175935	0.9546468	0.596119514301788
8-17900938-17900956-TTCT	testing	0.1715773075882377	1.5921924	0.16048843357778803
8-17900953-17900967-T	testing	0.4776803250358027	1.0734725	0.49228279745439507
8-17902673-17902682-AT	testing	0.0	0.06345409	0.6117925834709919
8-17903466-17903475-TTC	testing	0.0	0.10001582	0.49996045312815757
8-17903812-17903823-TCC	testing	0.0	0.12286693	0.44869824338675995
8-17904424-17904434-TAT	testing	0.0	0.08402008	0.5434189573224836
8-17904777-17904787-AC	testing	0.59879962415845	0.036032766	5.136994892527952
8-17904815-17904826-AC	testing	1.057314022943724	0.06345409	7.0803613598394755
8-17905401-17905410-GGA	testing	0.0	0.042888105	0.6998483183747171
8-17906541-17906550-GTG	testing	1.7293388409577894	0.11829671	8.380056854534315
8-17906679-17906696-A	testing	0.8861376176709829	1.0506215	0.8570477934498727
8-17908700-17908710-GGT	testing	0.0	0.06802431	0.5951519753302364
8-17912373-17912384-T	testing	0.0606057519968751	0.353663	0.3540199487215733
8-17914894-17914903-CTG	testing	0.0	0.11601159	0.46293812290349795
8-17916107-17916117-AACAG	testing	2.403826480870378	0.09087539	13.117597197157675
8-17917143-17917157-A	testing	0.9796535744943072	0.6650092	1.4112948896487876
8-17918044-17918053-TAA	testing	0.4673274969804582	0.10230094	2.8043740033064513
8-17918915-17918929-T	testing	1.60623789325698	0.94779146	1.6284136284685697
8-17919059-17919068-CAC	testing	0.5373254027932248	0.0954456	3.260883861254614
8-17919285-17919302-ATGT	testing	0.6353927742436836	0.23712242	2.181381986530838
8-17919714-17919724-T	testing	0.0607176740718914	0.42335883	0.3070888745144348
8-17921251-17921262-TAA	testing	0.0	0.08630517	0.5367537572897199
8-17921858-17921867-AC	testing	0.0	0.029177427	0.774129058941544
8-17922006-17922015-TTG	testing	0.0	0.06345409	0.6117925834709919
8-17923123-17923132-CGG	testing	0.0	0.166284	0.375538898319088
8-17923992-17924011-TTTTG	testing	0.603742574514969	0.3936524	1.4255832130360737
8-17925216-17925227-TTA	testing	0.0	0.11829671	0.4580921077555406
8-17925836-17925845-A	testing	0.0303448564517201	0.15942869	0.5024303844409811
8-17925998-17926011-T	testing	1.1871950778322198	0.5396138	2.012456700953325
8-17926074-17926083-TG	testing	0.0	0.1137265	0.46788769759482335
8-17927124-17927143-T	testing	1.7756432150206614	1.0917535	1.5738516522256165
8-17927863-17927883-A	testing	0.6165041759685637	1.144311	0.5758240311052168
8-17927938-17927954-A	testing	0.5695859957013859	0.87009776	0.6902252776064403
8-17928492-17928501-TTC	testing	0.0910345693551606	0.07716474	1.0782877527162607
8-17928616-17928644-T	testing	2.353454995050501	2.0766356	1.1271776474897777
8-17929534-17929545-TCA	testing	0.0	0.08630517	0.5367537572897199
8-17929785-17929797-TGTA	testing	0.0	0.065739185	0.603357618779168
8-17930101-17930121-T	testing	0.8575704110276109	1.1168896	0.7868999874989571
8-17930880-17930892-A	testing	0.3363010862595617	0.4724887	0.7621130098455422
8-17931296-17931308-T	testing	0.0803166497690618	0.55318165	0.27605896425452525
8-17932520-17932529-T	testing	0.0858479888931736	0.24055007	0.5457288230572779
8-17932628-17932637-T	testing	0.0428943268970595	0.15942869	0.550803871757821
8-17934268-17934280-T	testing	0.4963770431545117	0.42850032	1.1284327002006578
8-17934826-17934836-TGC	testing	0.0	0.065739185	0.603357618779168
8-17935618-17935627-AGG	testing	0.0	0.097730726	0.5057382938046765
8-17937706-17937715-TA	testing	0.0	0.052028537	0.6577712446183706
8-17937871-17937880-AC	testing	0.0	0.07259452	0.5793926713316275
8-17940053-17940064-GAG	testing	0.0	0.06802431	0.5951519753302364
8-17941526-17941541-T	testing	1.845472643994252	1.0506215	1.6908015746222818
8-17941644-17941653-AGG	testing	0.0	0.07944983	0.5572588171301137
8-17942455-17942465-A	testing	0.2287872609315686	0.2348373	0.9819314064818007
8-17942476-17942488-AAAT	testing	0.0	0.22341174	0.3092033702919999
8-17942996-17943012-A	testing	0.8863387163795978	0.85638714	1.0313174185713097
8-17943180-17943196-T	testing	0.5513448335753806	1.0963236	0.5444553911461585
8-17943197-17943206-GT	testing	0.0	0.26340118	0.27517797272975286
8-17943603-17943612-ATT	testing	0.0910345693551606	0.045173198	1.3159079774157803
8-17946454-17946465-TTG	testing	0.0	0.0703094	0.5871666508131671
8-17946485-17946495-T	testing	0.0525749777501211	0.20970109	0.4926523757153102
8-17946832-17946872-GT	testing	2.773047603022896	5.2026653	0.5418119833101471
8-17947003-17947014-TA	testing	0.0	0.1388627	0.41865054694600706
8-17947796-17947805-TAG	testing	0.0	0.045173198	0.688832383509248
8-17948294-17948321-T	testing	1.548047157041522	1.6287541	0.9533149665655294
8-17949500-17949514-T	testing	0.2959572637012309	0.6095953	0.55800434938229
8-17952224-17952252-AAAT	testing	4.152230493150669	2.021793	2.004074145381132
8-17952342-17952351-AG	testing	0.0606897129034403	0.056598753	1.0261238344818768
8-17952954-17952963-T	testing	0.247042061072736	0.2142713	1.1042753858616297
8-17954427-17954442-A	testing	0.6465465350176195	0.65586877	0.9876668605022794
8-17954576-17954586-AGC	testing	0.0	0.036032766	0.7351170085007314
8-17955448-17955458-TTG	testing	0.0	0.081734955	0.550251876420802
8-17955708-17955719-T	testing	0.1984592398447173	0.55803746	0.45355964969641294
8-17955792-17955802-GT	testing	0.0	0.065739185	0.603357618779168
8-17957598-17957612-GAG	testing	0.0910345693551606	0.12972227	0.831589246245741
8-17958575-17958587-TA	testing	0.1601252999540673	0.2599735	0.7226234707667849
8-17958722-17958735-TATT	testing	1.5833446675453469	0.097730726	8.513318600495841
8-17959055-17959064-TTC	testing	0.0	0.06345409	0.6117925834709919
8-17959320-17959333-AT	testing	0.0606897129034403	0.462777	0.28552999305842336
8-17960013-17960023-GAT	testing	0.0	0.026892334	0.7880696717265836
8-17960078-17960087-AGA	testing	0.0	0.024607211	0.8025217738000733
8-17960373-17960387-AAGA	testing	0.0	0.12515202	0.44414436077455577
8-17960533-17960542-T	testing	5.163691580474256	0.29082248	13.468241592638828
8-17961304-17961328-T	testing	1.545110288479802	1.2631366	1.2068565164194125
8-17961894-17961904-GAT	testing	0.0	0.052028537	0.6577712446183706
8-17962222-17962231-T	testing	0.0	0.17770955	0.36008844492384223
8-17962339-17962348-ATA	testing	0.0	0.09087539	0.5239020074824733
8-17962902-17962917-A	testing	0.3815568461872812	0.64330065	0.6478628078520868
8-17962945-17962955-TAT	testing	0.0	0.065739185	0.603357618779168
8-17966926-17966935-TA	testing	0.0	0.06802431	0.5951519753302364
8-17967305-17967319-T	testing	0.7189644021157806	0.57931757	1.205569292305778
8-17968055-17968069-A	testing	0.5152600816771148	0.97749794	0.5710081280314232
8-17968434-17968443-ATA	testing	0.0	0.056598753	0.6385746890334433
8-17968564-17968573-GAG	testing	0.0	0.0703094	0.5871666508131671
8-17968629-17968644-AT,8-17968710-17968719-TA	testing	4.352700188465997	2.8809943	1.4936963108134749
8-17968730-17968763-TG	testing	4.4391225672836265	2.8444324	1.5415951024325183
8-17968762-17968778-TA	testing	2.755700665709252	2.4056914	1.1396857033987715
8-17969443-17969453-T	testing	0.0525103694581258	0.333097	0.35213905766635606
8-17969535-17969547-ATTT	testing	0.0	0.15485847	0.3923746383630099
8-17970324-17970333-AT	testing	0.0	0.058883846	0.6293906052601471
8-17970431-17970446-T	testing	0.465317386905952	0.6895741	0.7159776225004747
8-17971313-17971323-TGT	testing	0.0	0.104586035	0.48879191583140075
8-17972830-17972840-TA	testing	0.0606897129034403	0.111441374	0.7599728939684259
8-17972841-17972850-T	testing	0.1694971438342133	0.22341174	0.8332942515760662
8-17973717-17973733-A	testing	0.2886699897417202	0.7764083	0.4434804984636957
8-17974857-17974893-CA	testing	2.362867316958224	4.1606555	0.5780489215704543
8-17975976-17975985-TAG	testing	0.0	0.07259452	0.5793926713316275
8-17976868-17976880-T	testing	0.1536999167231705	0.4850568	0.4336329681548364
8-17977246-17977255-AAT	testing	0.0	0.036032766	0.7351170085007314
8-17979133-17979148-A	testing	0.3827693533933429	0.86781263	0.49882522549157365
8-17980057-17980069-A	testing	0.0606897129034402	0.47534508	0.27929275575527684
8-17981534-17981545-GA	testing	0.0	0.036032766	0.7351170085007314
8-17981905-17981917-A	testing	0.8058633187898041	0.44106844	1.6742120808040553
8-17982358-17982367-AAT	testing	0.0	0.058883846	0.6293906052601471
8-17982493-17982503-A	testing	0.4805666640102434	0.28053948	1.5256410819982287
8-17982503-17982512-T	testing	0.4800118246995359	0.48834163	0.9858418903648478
8-17982934-17982943-TCT	testing	0.0	0.081734955	0.550251876420802
8-17984913-17984922-TCA	testing	0.0	0.05431363	0.6480308965578737
8-17986286-17986298-TATG	testing	0.0	0.0703094	0.5871666508131671
8-17986478-17986494-A	testing	0.3965216536319513	0.8815233	0.5058684329062298
8-17988100-17988109-GAA	testing	0.0	0.052028537	0.6577712446183706
8-17988611-17988620-TA	testing	0.0	0.06802431	0.5951519753302364
8-17989613-17989622-TG	testing	0.0	0.058883846	0.6293906052601471
8-17990076-17990085-GT	testing	0.0	0.056598753	0.6385746890334433
8-17990465-17990474-T	testing	0.0303448564517201	0.4687754	0.2291675351144232
8-17990471-17990483-TTTG	testing	0.7551516456041888	0.3719439	1.8119773252799514
8-17990485-17990498-T	testing	0.1919973040295257	0.7958317	0.3259510732088692
8-17991046-17991059-T	testing	0.5309828457300885	0.61359423	0.8842319895581112
8-17992069-17992082-ATAA	testing	0.0	0.07259452	0.5793926713316275
8-17992597-17992611-CTA	testing	0.0	0.5300092	0.15872784079978516
8-17992610-17992630-T	testing	0.6264347536235446	1.4642262	0.4644051823345911
8-17992935-17992953-T	testing	0.5899556148850004	1.167162	0.544488877416621
8-17993260-17993270-TAA	testing	0.0	0.04745832	0.6781577329783766
8-17993716-17993727-AAC	testing	0.0	0.15942869	0.38546237889109336
8-17994129-17994141-ATTC	testing	0.2100414778325032	0.07487962	1.7728851299682789
8-17995399-17995414-TCTGT	testing	0.1518641848076967	0.2142713	0.8014227987337585
8-17995960-17995971-TA	testing	0.0	0.0954456	0.5116513239489658
8-17997442-17997451-TC	testing	0.0	0.07716474	0.5644464016937005
8-17997535-17997544-T	testing	0.0303448564517201	0.13429248	0.5563339312116211
8-17997871-17997886-A	testing	0.1049075438456474	0.7889764	0.23049829426928253
8-17998035-17998052-A	testing	0.3218801961496521	0.8289658	0.4541396423309148
8-17998617-17998633-CAGCA	testing	0.1517242822586011	0.15714356	0.9789250886104288
8-17999838-17999847-T	testing	0.2969177690663838	0.13200736	1.7107981792749323
8-18000530-18000542-GA	testing	0.0	0.065739185	0.603357618779168
8-18001995-18002035-T,8-18002053-18002063-T,8-18002064-18002077-T,8-18002825-18002834-TGA	testing	7.321598851009391	6.1167097	1.1938146075904734
8-18004049-18004058-A	testing	0.2740761817315954	0.1639989	1.4169611378365417
8-18005106-18005115-TTG	testing	0.0	0.081734955	0.550251876420802
8-18005169-18005181-TATT	testing	0.0	0.0703094	0.5871666508131671
8-18005343-18005359-TGT	testing	0.0	0.49605387	0.1677700708494687
8-18005357-18005372-T	testing	0.997727216686551	1.0186299	0.9813140312864432
8-18008225-18008236-CAG	testing	0.0	0.104586035	0.48879191583140075
8-18008864-18008875-AAG	testing	0.2566527056144814	0.040602982	2.5365941784540627
8-18009664-18009673-ATA	testing	0.1820691387103212	0.058883846	1.7753166593809748
8-18009802-18009812-ATT	testing	0.0910345693551606	0.07487962	1.0923775415063264
8-18010652-18010661-TGA	testing	1.0620699758102072	0.056598753	7.420684734381041
8-18013507-18013516-ACC	testing	0.0	0.09316051	0.517704162201684
8-18013541-18013550-CAT	testing	0.0	0.081734955	0.550251876420802
8-18013748-18013761-TG	testing	0.0	0.14800313	0.4032207174159455
8-18014095-18014111-A,8-18014110-18014119-AC	testing	1.191049042779022	1.2768474	0.9376849190251744
8-18014311-18014321-A	testing	0.92379616804817	0.2702565	2.765099783658545
8-18015251-18015265-A	testing	0.827129097017999	0.707855	1.1476429520371836
8-18016429-18016439-AGAGA	testing	2.391522057787334	0.08402008	13.539403187887617
8-18017853-18017864-A	testing	0.1135923668494129	0.27368414	0.5715853149384742
8-18018809-18018822-A,8-18018826-18018839-TA,8-18018838-18018853-TG,8-18018852-18018880-TA,8-18018879-18018888-AC,8-18018899-18018912-AT	testing	6.359414964043172	3.1369264	1.9955396465125592
8-18019447-18019458-TAT	testing	0.0	0.065739185	0.603357618779168
8-18020293-18020303-CAG	testing	0.0	0.06116897	0.6204668305567752
8-18020533-18020543-TG	testing	0.0	0.065739185	0.603357618779168
8-18021228-18021238-ATT	testing	0.0910345693551606	0.081734955	1.0511713024891696
8-18022481-18022490-CA	testing	0.0	0.058883846	0.6293906052601471
8-18024800-18024811-AAG	testing	0.0	0.10687116	0.48339265850300256
8-18025133-18025152-T	testing	0.8636189453589853	1.0803279	0.8163993627186016
8-18025336-18025347-T	testing	0.1707443068385007	0.5451837	0.41963909943555716
8-18025566-18025576-AGA	testing	0.0	0.058883846	0.6293906052601471
8-18026169-18026201-A,8-18026260-18026276-T	testing	2.521363094727532	4.8736095	0.527054465117845
8-18026689-18026698-CT	testing	0.4352128870599792	0.058883846	3.3685796292971104
8-18026695-18026707-CTC	testing	0.0	0.11829671	0.4580921077555406
8-18026808-18026817-CTC	testing	0.0	0.09087539	0.5239020074824733
8-18027862-18027875-T	testing	0.2684952285854758	0.84953177	0.38808098920742357
8-18028310-18028322-ATC	testing	1.3632652886988776	0.03146255	11.130662600861443
8-18028746-18028755-TTC	testing	0.0	0.07944983	0.5572588171301137
8-18029156-18029182-A	testing	1.452985200190129	2.0309334	0.7287816691925374
8-18029490-18029499-TC	testing	0.0	0.07944983	0.5572588171301137
8-18030142-18030151-GTG	testing	0.0	0.11829671	0.4580921077555406
8-18030280-18030298-CAAAAA	testing	0.4456338242418883	0.32052892	1.2974941752921259
8-18031263-18031282-T	testing	0.814496909720885	0.85638714	0.956199504858341
8-18031432-18031442-T	testing	0.0606897129034403	0.25883093	0.447814554067121
8-18032073-18032082-TG	testing	0.0	0.088590294	0.530249982005967
8-18032774-18032784-T	testing	0.0678281421902377	0.25197563	0.476817506343373
8-18033373-18033382-CCA	testing	0.0	0.06802431	0.5951519753302364
8-18033481-18033498-A	testing	3.2106857298379365	0.9272255	3.2229395880825935
8-18033840-18033849-A	testing	0.0857886537941186	0.1891351	0.6425669308019629
8-18034169-18034181-A	testing	0.4218177995825624	0.43135673	0.9820479728986632
8-18035847-18035857-TA	testing	2.076900771933379	0.07716474	12.287438075620349
8-18035918-18035927-T	testing	0.0429338790741089	0.17999467	0.5104878570513821
8-18036199-18036208-A	testing	4.23908228730684	2.6707642	1.5660236577716864
8-18036262-18036289-A	testing	4.647972235247961	1.875546	2.403372148888439
8-18036691-18036702-T	testing	0.1251421779700213	0.39479497	0.45502115344871286
8-18037504-18037542-GT,8-18037535-18037543-TGTC	testing	2.0845940037491952	4.105813	0.5194225239565324
8-18037549-18037560-TA	testing	1.3321459352857337	0.728421	1.7287658512830237
8-18039583-18039592-AGT	testing	0.0	0.05431363	0.6480308965578737
8-18039957-18039966-T	testing	0.4750829003109372	0.20970109	1.856896597654652
8-18040580-18040601-AGAAA	training	0.0	0.833536	0.10711959688753299
8-18042189-18042199-T	training	0.2822888757299243	0.38508326	0.7880891946877827
8-18042196-18042216-TTTC	training	0.2936716006959856	0.431928	0.7400843736294868
8-18044755-18044769-A	training	0.7838753350783749	0.8289658	0.951461652386315
8-18049148-18049180-GTAT,8-18049151-18049178-TG,8-18049177-18049191-TA,8-18049190-18049217-AC	testing	8.215519116377944	3.6122293	2.240033802970615
8-18050682-18050695-AC	testing	0.1605487445647498	0.34338	0.587642078047611
8-18050701-18050712-TG	testing	0.7522262308861271	0.0703094	5.003988217245361
8-18050715-18050727-TG	testing	0.1213794258068807	0.15942869	0.8533344010906453
8-18051259-18051268-T	testing	0.0525749777501213	0.20741597	0.496314416424499
8-18051647-18051660-TG	testing	0.2638850605265442	0.13657758	1.538121492858893
8-18051666-18051677-TA	testing	0.769525920280146	0.12515202	3.861950340397328
8-18052342-18052360-T	testing	0.2698210922999484	0.79011893	0.41547379775413656
8-18053063-18053073-GTG	testing	0.0	0.10230094	0.4943130763505103
8-18053208-18053237-AAAAC	testing	1.2760428777031207	0.854102	1.4422387519396467
8-18054572-18054581-GAT	testing	0.0	0.07259452	0.5793926713316275
8-18056103-18056112-T	testing	0.03034485645172	0.1388627	0.5456894544511135
8-18057362-18057372-A	testing	0.7115444167814795	0.29996294	2.0290490333466384
8-18059073-18059082-CT	testing	0.0	0.088590294	0.530249982005967
8-18060152-18060166-TTAT	testing	0.0	0.104586035	0.48879191583140075
8-18060743-18060756-TATT	testing	0.0	0.12972227	0.4353082528742207
8-18062479-18062489-ATG	testing	0.0	0.08402008	0.5434189573224836
8-18062868-18062888-T	testing	1.1332791417642092	1.5830519	0.7327635836804611
8-18063016-18063025-CCA	testing	0.0	0.10001582	0.49996045312815757
8-18063470-18063485-T	testing	0.6136805194806088	0.6524411	0.948486890841833
8-18065882-18065910-TG	testing	2.524885267923884	2.2594442	1.1125015238435747
8-18065910-18065921-TA	testing	1.4140623284557852	1.5144987	0.9377909864255605
8-18066132-18066142-AT	testing	0.1213794258068808	0.104586035	1.082084736658007
8-18066422-18066439-A	testing	0.7729328080860499	0.895234	0.8771131292601035
8-18066546-18066555-A	testing	0.5498558802830298	0.3582332	1.4181772082054067
8-18066557-18066566-A	testing	0.5019265951960098	0.20741597	1.95801992718859
8-18067048-18067063-CATG,8-18067187-18067197-T	testing	0.0	0.28168204	0.2619981804750362
8-18067350-18067366-ATATA	testing	0.7360012604629682	0.2142713	2.6601260136161593
8-18068173-18068182-ATT	testing	0.0	0.08402008	0.5434189573224836
8-18069140-18069161-A	testing	1.381187150798964	1.1625918	1.173132243373483
8-18069440-18069450-A	testing	0.0428943268970593	0.25083306	0.40730006145104825
8-18069982-18069993-TA	testing	0.1213794258068808	0.1639989	0.8385619250946909
8-18070155-18070166-T	testing	0.5050214199287226	0.27596927	1.6092310414857112
8-18070899-18070914-AAAT	testing	0.0	0.12972227	0.4353082528742207
8-18071211-18071221-A	testing	0.4698666500245816	0.42564395	1.084130522237689
8-18071244-18071254-AAATA	testing	2.3531773110317755	0.19142023	8.418006227748073
8-18071704-18071714-T	testing	0.5061393752273192	0.27939695	1.5976390301169243
8-18073498-18073507-AC	testing	0.0	0.11601159	0.46293812290349795
8-18074452-18074461-ACA	testing	0.0	0.07259452	0.5793926713316275
8-18075002-18075013-T	testing	5.29059741680698	0.431928	10.13407344002756
8-18078884-18078896-TC	testing	0.1820691387103212	0.13200736	1.2157766835945258
8-18079274-18079288-A	testing	0.6085979731323878	1.1168896	0.5823025960057411
8-18079732-18079744-TTCA	testing	0.0	0.10001582	0.49996045312815757
8-18081906-18081915-A	testing	0.0	0.12286693	0.44869824338675995
8-18082235-18082245-TTC	testing	0.0	0.07944983	0.5572588171301137
8-18084263-18084273-AG	testing	0.0	0.1388627	0.41865054694600706
8-18085225-18085237-T	testing	0.2581906723744465	0.6598677	0.4713855745867952
8-18085436-18085447-AAC	testing	0.0	0.081734955	0.550251876420802
8-18087979-18087994-T	testing	0.7342886641618139	0.6095953	1.1757246195991067
8-18088550-18088568-T	testing	0.5808571965535604	0.9934937	0.6226439133152394
8-18089066-18089076-TGG	testing	0.0	0.020036995	0.8330765027898274
8-18089888-18089904-T	testing	0.9415832855370736	0.7878338	1.173173724110384
8-18090033-18090042-CCA	testing	0.0	0.120581806	0.45334654663222773
8-18091569-18091578-AT	testing	0.0	0.10915628	0.47811139115689
8-18091665-18091682-T	testing	1.8482336931159824	1.0072043	1.7595972966470437
8-18092110-18092119-TAA	testing	0.0	0.04745832	0.6781577329783766
8-18092215-18092230-TTTG	testing	0.320250599908134	0.15942869	1.619907959709984
8-18092369-18092378-CAC	testing	0.0	0.097730726	0.5057382938046765
8-18092393-18092412-TATATT	testing	0.4072690330481004	0.31367356	1.2262544240151594
8-18093273-18093285-TTGT	testing	0.0	0.120581806	0.45334654663222773
8-18093588-18093598-TA	testing	0.1490942228569846	0.14571801	1.0137401929023622
8-18094872-18094888-A	testing	0.8169439235378568	0.7455593	1.0844229654121915
8-18095987-18096005-T	testing	0.8168706821146111	0.89294887	0.9233815655730704
8-18098227-18098243-TCCTC	testing	0.0	0.14114779	0.41468346029627723
8-18098568-18098579-TCT	testing	0.0	0.05431363	0.6480308965578737
8-18098760-18098769-TC	testing	0.6001473681304939	0.04745832	4.748103519221525
8-18099545-18099555-CCT	testing	0.0	0.0954456	0.5116513239489658
8-18100773-18100782-TC	testing	0.0	0.15257335	0.39592458982707396
8-18103238-18103247-GAT	testing	0.0	0.06802431	0.5951519753302364
8-18105251-18105261-T	testing	0.2678131992027933	0.32052892	0.8746442437366575
8-18105760-18105769-T	testing	0.0303448564517201	0.18456489	0.45804967876297076
8-18105898-18105908-CCA	testing	0.0	0.1388627	0.41865054694600706
8-18106174-18106189-ATT	testing	0.0	0.21884152	0.31363543869694266
8-18107340-18107349-CTG	testing	0.0	0.10001582	0.49996045312815757
8-18109221-18109230-ACC	testing	0.3005329177076326	0.15028825	1.6002865404493922
8-18110328-18110342-T	testing	0.5294823135836123	0.5898862	0.9124436951827886
8-18111126-18111136-TAT	testing	0.0	0.08630517	0.5367537572897199
8-18111250-18111259-TTA	testing	0.0	0.045173198	0.688832383509248
8-18111420-18111430-T	testing	0.2120541067340365	0.1639989	1.1820280566852228
8-18112371-18112381-T	testing	0.0428943268970594	0.22798195	0.4356774112022306
8-18112656-18112665-CTT	testing	0.0	0.0703094	0.5871666508131671
8-18112704-18112721-T	testing	0.665164520293769	1.002634	0.6939424326601292
8-18112851-18112860-CAC	testing	0.0	0.10230094	0.4943130763505103
8-18113502-18113516-T	testing	0.4888839961354015	0.5360433	0.9258551990649089
8-18114011-18114020-AT	testing	0.0	0.097730726	0.5057382938046765
8-18114032-18114041-TAT	testing	0.0	0.10915628	0.47811139115689
8-18115113-18115126-T	testing	0.7548756913338796	0.728421	1.0319338733975594
8-18116014-18116023-TG	testing	0.0	0.0703094	0.5871666508131671
8-18116040-18116052-T	testing	0.4846438029324429	0.52904516	0.9294146749852473
8-18117013-18117042-T	testing	6.988816162802721	3.6670718	1.8817841918496805
8-18117384-18117399-GTTTT	testing	0.1820691387103213	0.20970109	0.9107786437248938
8-18118112-18118122-CCA	testing	0.0	0.06345409	0.6117925834709919
8-18118754-18118765-AG	testing	0.0	0.05431363	0.6480308965578737
8-18119286-18119295-CT	testing	0.0	0.0703094	0.5871666508131671
8-18119521-18119530-ATT	testing	0.0	0.07487962	0.5718219195581509
8-18119872-18119888-T	testing	0.7222085236380501	0.84724665	0.8679983440828745
8-18121050-18121059-TCT	testing	0.0	0.056598753	0.6385746890334433
8-18122939-18122952-T	testing	0.5102508535004872	0.66215277	0.8006936109416584
8-18123160-18123172-TTG	testing	4.9904815578447765	2.4148319	2.0241836274801415
8-18123176-18123201-T	testing	9.494400077417746	2.0035121	4.561133771190451
8-18123330-18123340-CCA	testing	0.4449477055528346	0.10687116	2.6342372013229616
8-18123861-18123870-GTG	testing	0.0	0.0954456	0.5116513239489658
8-18124046-18124068-T	testing	3.863562488886718	1.5144987	2.454980291335458
8-18124864-18124877-ATA	testing	0.0	0.097730726	0.5057382938046765
8-18124918-18124928-A	testing	0.1676975864517301	0.2782544	0.7077183674578013
8-18125015-18125039-TTTTC	testing	0.0	0.8004019	0.11106151597414445
8-18125035-18125046-T	testing	0.1283263528072412	0.47591636	0.3964574869990517
8-18125385-18125394-GA	testing	0.0	0.05431363	0.6480308965578737
8-18125677-18125695-T	testing	0.755414579465693	1.0734725	0.7289600561288764
8-18125850-18125868-TTTTTA	testing	0.0	0.20970109	0.32289198594683666
8-18126041-18126054-AATA	testing	0.0	0.08630517	0.5367537572897199
8-18127051-18127060-AC	testing	0.0	0.042888105	0.6998483183747171
8-18128460-18128480-AG	testing	1.4100908499360476	0.9249404	1.4733450354147888
8-18130666-18130676-AT	testing	0.0	0.09316051	0.517704162201684
8-18130695-18130705-TG	testing	0.0	0.07716474	0.5644464016937005
8-18132329-18132341-A	testing	0.1281542891347331	0.50305206	0.3783326586012045
8-18133703-18133712-CAA	testing	0.0	0.04745832	0.6781577329783766
8-18134523-18134533-TGA	testing	0.7563060754426792	0.07944983	4.771841107025174
8-18134746-18134756-AG	testing	0.0	0.08402008	0.5434189573224836
8-18135455-18135469-CA	testing	0.0	0.17999467	0.3571496557416611
8-18135472-18135485-AC	testing	0.0	0.19827554	0.33526047761073535
8-18136887-18136897-T	testing	0.0428943268970591	0.36508852	0.3072411395943703
8-18137233-18137242-ATT	testing	0.0	0.058883846	0.6293906052601471
8-18138177-18138189-T	training	0.9657390169369516	0.7809785	1.209721936388858
8-18138631-18138640-T	training	0.2303160077327364	0.2142713	1.0510536842935907
8-18142932-18142951-T	validation	0.9921935624915486	1.0232	0.9723945535003102
8-18144056-18144065-TCC	validation	0.0	0.13200736	0.43102080899502504
8-18144233-18144251-CT	training	2.6685065917031707	1.062047	2.3824394294750304
8-18144250-18144265-T	training	0.4012153630090591	1.0323405	0.44263661240506635
8-18145375-18145385-ATC	training	0.0	0.08402008	0.5434189573224836
8-18145500-18145515-CCTC,8-18145512-18145525-CCTT,8-18145547-18145562-TC,8-18145565-18145573-T,8-18145571-18145580-TTG	training	0.0	0.7398465	0.11906937755887535
8-18145529-18145547-TCTCTT	training	2.599275415761208	1.144311	2.169293219911427
8-18146405-18146417-CTG	training	0.0	0.12743714	0.4396819270590547
8-18147928-18147938-ATC	training	0.0	0.06802431	0.5951519753302364
8-18148319-18148328-GAA	training	0.0	0.045173198	0.688832383509248
8-18150394-18150404-GAA	training	0.0	0.07944983	0.5572588171301137
8-18151107-18151134-A	training	2.2102198624068774	2.4148319	0.9186378868531442
8-18151286-18151296-A	training	0.1422047207988452	0.32281402	0.572839852374917
8-18151385-18151395-AG	training	0.0	0.022322118	0.8175136405012216
8-18151671-18151694-A	validation	2.6454847391940275	2.0674953	1.2666623725523314
8-18151697-18151711-AG	training	0.9784343660104498	0.9226553	1.0545433696089481
8-18152779-18152819-AAAAT	validation	12.46953837729726	7.103877	1.7448296767556222
8-18153063-18153074-T	training	0.177874623897042	0.43078545	0.5235159025121017
8-18153411-18153429-AT	validation	2.128293475679293	1.3545411	1.5319563508238392
8-18153947-18153959-AT	training	3.614003968993456	0.28853738	9.558936051387013
8-18155984-18155993-ATC	training	0.0	0.09087539	0.5239020074824733
8-18157126-18157146-A	training	1.4812374490071911	2.0492144	0.7357281102374855
8-18158161-18158170-AAG	training	0.0	0.03831786	0.7229724346516061
8-18159499-18159508-AGA	training	0.0	0.11829671	0.4580921077555406
8-18159729-18159740-AAT	training	0.0	0.0954456	0.5116513239489658
8-18159863-18159873-AT	training	0.0	0.097730726	0.5057382938046765
8-18161692-18161701-AAT	testing	0.0	0.07487962	0.5718219195581509
8-18161775-18161784-ACA	testing	0.0	0.07716474	0.5644464016937005
8-18162602-18162611-GTG	testing	0.0	0.07487962	0.5718219195581509
8-18162740-18162765-A	testing	1.5914123571188197	1.5967627	0.9968467347371672
8-18163510-18163522-GAAA	testing	0.0	0.08402008	0.5434189573224836
8-18164684-18164693-ACC	testing	1.4270589289334443	0.06345409	9.342433272446376
8-18166786-18166795-A	testing	0.0303448564517201	0.12743714	0.5731027766692814
8-18167709-18167720-A	testing	0.0525103694581254	0.4267865	0.28951077800612846
8-18167722-18167736-T	testing	0.5277902211143	0.6615815	0.8243244106038552
8-18167865-18167875-CCA	testing	0.0	0.104586035	0.48879191583140075
8-18168028-18168037-T	testing	0.0428943268970594	0.13200736	0.6159042837997011
8-18168192-18168203-TTG	testing	0.0	0.07944983	0.5572588171301137
8-18168861-18168881-A	testing	1.572912161772729	1.6516052	0.9550737585003338
8-18168882-18168902-AC,8-18168903-18168915-CA	testing	7.778887100309017	3.1369264	2.434064333470485
8-18170883-18170893-TC	testing	1.0002554179838044	0.13657758	4.650717189616211
8-18170894-18170904-T	testing	0.5019849254797701	0.31367356	1.4552173106731068
8-18171646-18171665-AAAAC	testing	0.0	0.39708006	0.20117483690655383
8-18172215-18172224-AGA	testing	0.0	0.03831786	0.7229724346516061
8-18173074-18173083-CTG	testing	0.1820691387103212	0.081734955	1.5520907285575372
8-18173146-18173178-CA	testing	3.1300529753263087	3.1186457	1.0035441227117072
8-18174024-18174034-TG	testing	1.8418987713336543	0.10687116	9.386996096186895
8-18174663-18174674-TAA	testing	0.0	0.04745832	0.6781577329783766
8-18174672-18174685-TATT	testing	0.0	0.13200736	0.43102080899502504
8-18175199-18175208-T	testing	0.0428943268970593	0.24626285	0.4126758816230482
8-18175260-18175270-ATT	testing	0.1286829806911784	0.033747643	1.7098094258840764
8-18175368-18175378-CCT	testing	0.0	0.1137265	0.46788769759482335
8-18176593-18176612-TTTTG	testing	2.364353278339516	0.16856912	9.175862356549093
8-18179322-18179331-AG	testing	0.0	0.045173198	0.688832383509248
8-18180102-18180111-GAA	testing	0.2866801405157193	0.07487962	2.211121802047141
8-18180413-18180425-AGAA	testing	0.0	0.09087539	0.5239020074824733
8-18180734-18180744-AT	testing	0.0	0.09087539	0.5239020074824733
8-18185613-18185623-TGT	testing	0.0	0.09316051	0.517704162201684
8-18186421-18186432-TTG	testing	0.0	0.06802431	0.5951519753302364
8-18187174-18187183-TTA	testing	0.0	0.06116897	0.6204668305567752
8-18187936-18187980-AC	testing	6.637282886471412	4.4897113	1.467909950342936
8-18188855-18188864-GTG	testing	0.8070771818182669	0.052028537	5.966492868495253
8-18188976-18188985-AG	testing	0.1865630755566455	0.5307947	0.4542889716046212
8-18188994-18189012-A	testing	3.040129294830544	1.7384394	1.7080406864814492
8-18189009-18189032-AAAG	testing	1.2898599708778535	1.5830519	0.8257974521628557
8-18189755-18189764-GTT	testing	0.0	0.052028537	0.6577712446183706
8-18189795-18189804-ATT	testing	0.0	0.04745832	0.6781577329783766
8-18190619-18190628-GTG	testing	0.0	0.07944983	0.5572588171301137
8-18191061-18191071-A	testing	0.4760847514151614	0.5019095	0.9570952965772452
8-18191063-18191091-AAAAAAAAG	testing	5.293082891672885	1.564771	3.2395343814091455
8-18191118-18191127-ATA	testing	0.0	0.081734955	0.550251876420802
8-18191887-18191896-AGA	testing	0.0	0.07716474	0.5644464016937005
8-18192242-18192251-TCA	testing	0.0	0.10001582	0.49996045312815757
8-18192985-18192998-ATA	testing	0.6771468759740527	0.13657758	3.2849557256188544
8-18192998-18193016-AAAAT	testing	0.5642890633117099	0.33652467	1.5217675173128469
8-18193014-18193031-AAC	testing	0.4133100105910204	0.32052892	1.2206295124507025
8-18193067-18193094-T	testing	1.9336570603852965	2.460534	0.7942316174615516
8-18193455-18193466-A	testing	0.412236764661716	0.3559481	1.1234541051091473
8-18193468-18193479-TA	testing	0.1050207389162516	0.363946	0.44190646953794543
8-18193491-18193506-AT	testing	0.9811473825611088	0.9820681	0.9991491132222721
8-18193506-18193522-AT	testing	1.4489561082669935	1.0551916	1.3408651069372333
8-18193631-18193654-T	testing	0.8842781657929926	2.1314783	0.4410879396824036
8-18194818-18194834-A	testing	0.7566089896540329	0.6592964	1.1281615317207259
8-18195872-18195885-AC	testing	0.0606897129034402	0.11829671	0.7361068927856961
8-18195921-18195932-A	testing	0.100482156953588	0.37422898	0.42275391300124254
8-18196118-18196129-T	testing	0.37756233642603	0.3456651	1.071572210671264
8-18196405-18196415-A	testing	0.1049075438456472	0.26682884	0.5585916959136777
8-18196822-18196833-AAT	testing	0.0	0.0954456	0.5116513239489658
8-18197889-18197904-T	testing	0.2306860349283573	0.66101027	0.4345355745703107
8-18198165-18198174-A	testing	0.5014190892908789	0.14114779	2.4939854903537735
8-18199317-18199338-A	testing	0.5731115578166099	1.5739115	0.4021189637663699
8-18200318-18200327-A	testing	0.680914489314892	0.22569686	2.3976727602313757
8-18201143-18201152-ATT	testing	0.0	0.07259452	0.5793926713316275
8-18201451-18201460-TCC	testing	0.0	0.10230094	0.4943130763505103
8-18201538-18201548-A	testing	0.1093633850645923	0.46649027	0.369579843029947
8-18202067-18202078-TC	testing	0.0	0.13429248	0.4268169426521927
8-18203172-18203184-TGTA	testing	0.0	0.08402008	0.5434189573224836
8-18204163-18204185-TC	testing	1.392731158166066	0.89066374	1.5067990256371613
8-18205163-18205172-CAG	testing	0.0	0.081734955	0.550251876420802
8-18205333-18205343-TGG	testing	0.0	0.052028537	0.6577712446183706
8-18205508-18205520-GGCT	testing	0.0	0.21198621	0.3205269873947313
8-18207390-18207399-T	testing	0.3483692034568383	0.17085424	1.6553892730526878
8-18208299-18208308-A	testing	0.0525749777501206	0.3285268	0.3560453576068536
8-18209406-18209420-ATGT	testing	0.0	0.11829671	0.4580921077555406
8-18210854-18210867-TCC	testing	0.1286829806911782	0.1137265	1.069979533147168
8-18211371-18211386-AAAC	testing	0.0	0.14800313	0.4032207174159455
8-18211812-18211842-GAAAA	testing	2.045249632071626	2.3691297	0.8688282482980242
8-18212459-18212469-TG	testing	0.0	0.065739185	0.603357618779168
8-18212909-18212922-T	testing	0.3247936498062567	0.47363126	0.7405343457158466
8-18213068-18213082-T	testing	1.1789358580365417	0.63987297	1.7285884332773258
8-18213253-18213262-T	testing	0.0	0.104586035	0.48879191583140075
8-18213818-18213833-T	testing	0.1916876378921211	0.7341337	0.349689309869774
8-18215621-18215631-T	testing	0.1513210127528358	0.22112665	0.7826227214491098
8-18218605-18218615-TTA	testing	0.0	0.033747643	0.7476767272825885
8-18220059-18220068-TC	testing	0.2003552784717547	0.07487962	1.717497318851417
8-18220143-18220152-TC	testing	0.0	0.033747643	0.7476767272825885
8-18220561-18220570-T	testing	0.0	0.25083306	0.2850358515243689
8-18221296-18221306-T	testing	0.1511638951832277	1.064332	0.2157150152905079
8-18221312-18221327-T	testing	0.4412059551689666	1.020915	0.4828251519240679
8-18223111-18223134-AAT	testing	1.681161183639507	3.0455222	0.5662529368381208
8-18225325-18225335-GTG	testing	0.0	0.1388627	0.41865054694600706
8-18225463-18225485-A	testing	1.615874028222437	1.8207034	0.8933571046015939
8-18226306-18226315-GAA	testing	0.4756782811158085	0.10001582	2.878163742826985
8-18226480-18226491-A	testing	0.1286829806911782	0.4827717	0.3924057751795055
8-18228639-18228649-AT	testing	0.301563284671189	0.15257335	1.5898877877305302
8-18230154-18230176-A	testing	1.4091904852902	1.5784818	0.8991402142639854
8-18230341-18230350-A	testing	0.0	0.2782544	0.2643723377705587
8-18232148-18232164-A	testing	0.3115516646536373	0.88380843	0.41832500322612337
8-18232201-18232210-AC	testing	0.0	0.045173198	0.688832383509248
8-18232607-18232633-TA,8-18232651-18232660-TA,8-18232661-18232665-TGTA,8-18232673-18232682-TA,8-18232683-18232692-TA,8-18232695-18232703-TA,8-18232704-18232713-AT	testing	4.032383700124541	3.9595659	1.0179373366311262
8-18233782-18233791-GTG	training	0.3264096652949838	0.07944983	2.376205456951304
8-18235966-18235977-T	training	1.6024866424288389	0.38336942	3.522123187744973
8-18236770-18236782-TTAT	training	0.0	0.19142023	0.34314707664598304
8-18236781-18236794-TATT	training	0.0	0.17770955	0.36008844492384223
8-18240422-18240436-T	training	0.7083760589911782	0.6387304	1.0942775050156026
8-18240862-18240876-T	training	0.2320505537530048	0.66615176	0.43340049725005503
8-18242425-18242436-T	validation	0.427850723461245	0.36280343	1.1405505863715075
8-18244799-18244812-AAGA	training	0.0	0.15257335	0.39592458982707396
8-18245217-18245236-AAAAC	training	0.0	0.23940751	0.29463107637188113
8-18245950-18245959-AAG	training	0.0	0.07487962	0.5718219195581509
8-18246214-18246224-AAT	training	0.0	0.088590294	0.530249982005967
8-18246257-18246266-A	training	0.0303448564517201	0.18227977	0.4617576968116422
8-18246552-18246567-AAAC	training	0.0	0.2142713	0.3181964118263424
8-18246569-18246583-AACA	training	0.0	0.17313933	0.3661135143005586
8-18246760-18246770-ACA	training	0.0	0.08402008	0.5434189573224836
8-18247367-18247378-A	training	0.1770209183400478	0.40107903	0.5528487558939512
8-18247541-18247551-ATA	training	0.0	0.10230094	0.4943130763505103
8-18248480-18248490-T	training	0.5538788195435639	0.333097	1.509774529824875
8-18249436-18249445-CCA	training	0.4847523606803491	0.08630517	3.138680266792108
8-18249461-18249471-T	training	0.5200823931021944	0.32052892	1.4745297258086183
8-18250544-18250564-CCCAC	training	0.0	0.44620994	0.18307978796577742
8-18252158-18252168-T	training	0.5374927973322201	0.35252044	1.408760226018122
8-18253487-18253496-AAT	training	0.0	0.049743414	0.6678090029388537
8-18258546-18258588-TG	training	5.516694641399431	3.4477015	1.5831925660598645
8-18258736-18258746-T	training	0.2758170709889617	0.15942869	1.4486334221128805
8-18259552-18259572-A	validation	0.9903712758681128	1.0072043	0.984796821930797
8-18259755-18259769-CA	training	0.3502630201426389	0.26568627	1.2312822686578824
8-18260858-18260868-TC	training	0.1213794258068808	0.06345409	1.3543829084171635
8-18263283-18263293-T	training	0.1241891148176438	0.4187886	0.43213963224643676
8-18263529-18263540-CTC	training	0.0	0.14343292	0.4107907837608817
8-18265586-18265595-TA	training	0.5286570114718624	0.05431363	4.073891667715045
8-18265626-18265636-TTA	training	0.0	0.058883846	0.6293906052601471
8-18265826-18265835-TCT	training	0.0	0.0703094	0.5871666508131671
8-18267552-18267561-GT	training	0.0	0.10001582	0.49996045312815757
8-18267572-18267585-AG	training	0.1813966742198737	0.16171378	1.075207710575552
8-18267586-18267598-AG	training	0.0	0.1639989	0.37878945707728323
8-18267724-18267733-AG	training	0.0	0.06802431	0.5951519753302364
8-18267957-18267970-TAAA	training	0.0	0.07487962	0.5718219195581509
8-18268363-18268372-GAA	validation	0.0	0.06802431	0.5951519753302364
8-18269514-18269530-A	training	0.8483349824502917	0.8609573	0.9868648507590209
8-18269683-18269731-GT	training	9.193966612620878	4.7639246	1.9107957826116133
8-18270426-18270436-GT	training	1.737557776352948	0.52410007	2.944331950408126
8-18270438-18270458-T	training	1.455799245781258	1.1900132	1.2060335861534268
8-18273118-18273132-CA	validation	0.0	0.2599735	0.2777982268139182
8-18273445-18273455-T	training	0.2182839950716364	0.24854794	0.9131713562032139
8-18276685-18276694-TCT	training	0.0	0.06802431	0.5951519753302364
8-18277287-18277304-A	training	0.4964155106967296	0.91351485	0.5884625279015198
8-18278258-18278267-T	training	1.3442008590434087	0.15942869	5.566850987234329
8-18279382-18279392-AGT	training	0.0	0.03831786	0.7229724346516061
8-18281402-18281417-AAAC	training	0.2427588516137617	0.30453312	0.8472949053312663
8-18281649-18281658-ATG	training	1.706960122540499	0.036032766	13.283271197620866
8-18283154-18283163-TG	training	0.1715773075882375	0.058883846	1.7092820599788194
8-18285891-18285925-TG	validation	4.380184227554646	3.7401955	1.1666552464723854
8-18286760-18286774-TTTA	training	0.0	0.11829671	0.4580921077555406
8-18287104-18287117-T	training	1.2607972458890813	0.5109785	2.227242441246429
8-18287123-18287132-ATT	training	1.2600660209961787	0.5057656	2.245201809076281
8-18288361-18288370-CTG	training	0.0	0.06802431	0.5951519753302364
8-18289686-18289724-AC	training	6.558644491755181	5.458598	1.1978999905650993
8-18290835-18290863-TA,8-18290862-18290873-AC	training	3.0839195902906464	4.1789365	0.7440913391191122
8-18291185-18291194-A	training	0.2567799819454451	0.15714356	1.3874739151369186
8-18292320-18292329-A	training	0.0606897129034402	0.16856912	0.5983179037986206
8-18294169-18294178-T	validation	0.484050683330149	0.31138846	1.4197060445743885
8-18295555-18295564-CAA	training	0.0	0.06802431	0.5951519753302364
8-18295993-18296002-TC	training	0.0	0.042888105	0.6998483183747171
8-18296323-18296340-GT	training	1.0430653550611475	0.7067124	1.4169428349696218
8-18297114-18297123-TGA	training	0.0	0.07259452	0.5793926713316275
8-18298803-18298812-A	training	0.2212497782720549	0.2702565	0.8676411576084551
8-18300152-18300163-T	training	0.5059356081482052	0.57246226	0.9010700587839757
8-18300939-18300948-T	training	0.0428943268970594	0.24055007	0.4195985832481532
8-18301314-18301326-AT	training	0.0	0.2576884	0.2795729467324073
8-18301454-18301465-T	training	0.4980293164981867	0.37651408	1.2550087008933435
8-18302751-18302762-TG	training	0.0	0.13200736	0.43102080899502504
8-18302761-18302773-TA	training	0.1354559427029377	0.18684998	0.8208330455624843
8-18302922-18302941-AGG	training	0.3405977441671052	0.25654584	1.2357394049727384
8-18303331-18303340-CT	validation	0.884999113088219	0.07487962	5.632440836091815
8-18304304-18304314-TAA	validation	0.0	0.065739185	0.603357618779168
8-18304457-18304466-ATT	training	0.5515233609461856	0.07487962	3.725553388932258
8-18305750-18305771-A	training	0.8178472139701598	1.1168896	0.7542567657494647
8-18306691-18306701-CCA	training	0.0	0.11829671	0.4580921077555406
8-18307262-18307271-TA	training	0.0	0.097730726	0.5057382938046765
8-18308022-18308034-CAA	training	0.0	0.0954456	0.5116513239489658
8-18308211-18308225-AAC	training	0.0	0.166284	0.375538898319088
8-18308892-18308908-T	training	0.7834806049000977	0.84039134	0.9394818596480246
8-18309035-18309045-CCA	training	0.0	0.097730726	0.5057382938046765
8-18309197-18309206-T	training	0.2347557987980155	0.23140964	1.0100967455201832
8-18310869-18310878-AGC	training	0.1820691387103215	0.08630517	1.514016700182402
8-18310894-18310907-AC	training	0.0	0.31710124	0.23974994655973692
8-18310908-18310925-AC	training	0.0	0.44335353	0.1840422385771562
8-18311401-18311410-ATC	training	0.4501105260978699	0.06345409	3.365535399560023
8-18311704-18311713-CCA	training	0.0	0.088590294	0.530249982005967
8-18313003-18313021-GA	training	0.4575745218631371	0.7638402	0.6454602620520984
8-18313047-18313057-GA	training	0.1715773075882377	0.4547791	0.4895233212430637
8-18313058-18313076-AG	training	0.2103321928198473	0.7352763	0.37153238134476857
8-18314633-18314659-AC	training	1.446149293036337	1.9578099	0.7513567181479384
8-18314678-18314690-AC	training	0.0	0.22569686	0.30703397017705364
8-18315729-18315743-AAGC	training	0.3627933484397467	0.1137265	2.165353142636719
8-18315874-18315889-AC	training	0.9186958162898712	0.363946	2.195720657770239
8-18315908-18315917-GTG	training	0.0	0.097730726	0.5057382938046765
8-18316054-18316069-AAAT	validation	0.2100414778325031	0.18684998	1.0808488737998279
8-18316795-18316810-AT	training	0.2003552784717546	1.0597619	0.2589801221024372
8-18316815-18316829-AC	training	1.0178770548410878	0.5212258	1.799469781907139
8-18318682-18318692-TCT	training	0.6010658354152644	0.05431363	4.543123218702485
8-18319050-18319078-TG	training	1.5518796909379842	2.1314783	0.7402624936742537
8-18319080-18319093-TG	training	0.6091666521980107	0.55846596	1.0769981977473986
8-18319226-18319235-CAT	training	0.0	0.10001582	0.49996045312815757
8-18320029-18320039-GTG	training	0.0	0.07259452	0.5793926713316275
8-18320803-18320812-CTT	training	0.0	0.06345409	0.6117925834709919
8-18321711-18321726-TTAT	training	0.0	0.12972227	0.4353082528742207
8-18322584-18322593-AT	training	0.0	0.20056066	0.3327115398269354
8-18323785-18323807-AT	training	2.346666327197403	2.7804494	0.849404376691152
8-18324686-18324702-A	training	0.4909177590138713	0.78212106	0.6698828378656682
8-18325542-18325576-GT	training	8.093768808921	4.9650145	1.6177187269495479
8-18326166-18326181-AGATG	training	0.0	0.14343292	0.4107907837608817
8-18326421-18326432-TTA	training	0.1575311083743771	0.17313933	0.9428561912866121
8-18327528-18327541-TG	training	0.0	0.09087539	0.5239020074824733
8-18327568-18327578-TCC	training	0.0	0.07259452	0.5793926713316275
8-18328922-18328932-T	training	1.5489196801556506	0.5155487	2.6787802169928243
8-18328928-18328947-TTTTG	validation	1.1428507777911714	0.3987939	2.491712063421729
8-18330838-18330847-A	training	1.6698768212287112	0.24854794	5.077857643424061
8-18331812-18331821-ATA	validation	0.0	0.05431363	0.6480308965578737
8-18332087-18332097-ACA	training	0.0	0.08630517	0.5367537572897199
8-18332431-18332440-GGA	training	0.5733602810314385	0.07487962	3.850421684536131
8-18332956-18332967-AAC	training	0.0	0.06802431	0.5951519753302364
8-18333827-18333837-GA	training	0.0	0.07716474	0.5644464016937005
8-18334521-18334531-T	validation	0.2390403964261235	0.2725416	0.9100739257739899
8-18334669-18334678-TTA	training	0.1820691387103215	0.033747643	2.108965304983516
8-18335461-18335470-TAA	training	0.0	0.07716474	0.5644464016937005
8-18335678-18335687-TTC	training	0.0910345693551606	0.06116897	1.1853061377457497
8-18336078-18336114-AC	training	7.60915202957784	4.6176777	1.6340989189613018
8-18336766-18336775-TCT	training	0.0	0.06345409	0.6117925834709919
8-18336973-18336983-CTT	training	0.0	0.07259452	0.5793926713316275
8-18337287-18337296-A	training	0.1478000188901529	0.17313933	0.9072293575961868
8-18337541-18337550-A	training	0.6136500944134242	0.15714356	2.775298336903418
8-18341593-18341608-TA	validation	0.1051499555002418	0.5506109	0.3153189648378805
8-18341909-18341919-ACA	training	0.4063678281088121	0.0703094	2.973223017101887
8-18341936-18341948-AAAT	training	0.0	0.09087539	0.5239020074824733
8-18342508-18342529-AAAC	training	0.0	0.51808375	0.1617903722594228
8-18343242-18343252-ACA	training	0.0	0.056598753	0.6385746890334433
8-18344295-18344303-A	training	0.1422047207988455	0.11829671	1.1095207105908536
8-18344834-18344843-T	training	0.100684657097428	0.19599044	0.6780106043202883
8-18345035-18345048-ATA	validation	0.0	0.12286693	0.44869824338675995
8-18345846-18345871-A	training	4.643360646361945	6.95763	0.6720897307399147
8-18347675-18347687-GCCA	training	0.0	0.10915628	0.47811139115689
8-18349988-18349999-A	validation	0.0855509018714941	0.3616609	0.40192033128968485
8-18352307-18352317-CCA	training	0.0	0.09316051	0.517704162201684
8-18353186-18353203-AAAC	training	0.0	0.6124517	0.1403603921500924
8-18353204-18353219-ACAA	training	0.0	0.34338	0.2255401687040462
8-18353231-18353241-GTG	training	0.0	0.21655643	0.31589944326829816
8-18353372-18353385-AAAC	training	0.1601252999540673	1.3088388	0.18463808631198067
8-18353382-18353404-AC	training	2.1708797902564427	2.0492144	1.0566092383600458
8-18353553-18353567-A	training	0.5801730127874177	0.578175	1.0029461610755597
8-18353982-18353991-A	training	0.03034485645172	0.12515202	0.5789193294900041
8-18354312-18354322-AT,8-18354322-18354331-AC	training	0.6385823551915689	0.4946257	1.2420962551594539
8-18355237-18355246-ATT	validation	5.573508020004701	5.860777	0.9518067896189879
8-18355302-18355350-AC	training	5.576368422561406	5.3489122	1.041743418541669
8-18355676-18355691-TG	training	0.2187267701291848	0.44563866	0.5841352409471586
8-18355698-18355708-TA	training	0.1715773075882375	0.1891351	0.939274780503085
8-18355748-18355758-TA	training	0.0606897129034403	0.13657758	0.6792262939854246
8-18355757-18355766-AC	training	0.0606897129034403	0.11829671	0.7361068927856966
8-18355813-18355824-AC	training	1.3971845451138023	0.13429248	6.39023730131587
8-18355835-18355844-AC	training	0.8087830782349774	0.23826495	2.686601370419777
8-18355907-18355916-TC	validation	0.0	0.07259452	0.5793926713316275
8-18356013-18356025-TTCT	training	2.5491810195881075	0.065739185	15.984035516936489
8-18359837-18359846-A	validation	0.0525103694581257	0.120581806	0.6914004931944646
8-18361361-18361370-AG	testing	0.0	0.042888105	0.6998483183747171
8-18361370-18361379-AAG	testing	0.0	0.052028537	0.6577712446183706
8-18365695-18365705-CAG	testing	0.0	0.081734955	0.550251876420802
8-18367818-18367827-AAG	testing	0.4673274969804575	0.07259452	3.2870539399539305
8-18368072-18368081-ACA	testing	0.0	0.08630517	0.5367537572897199
8-18368813-18368822-A	testing	0.0	0.12972227	0.4353082528742207
8-18369297-18369307-A	testing	0.232386779631295	0.24626285	0.9599261937320016
8-18370768-18370777-T	testing	0.2157971045258305	0.25540328	0.8885599044719862
8-18371064-18371075-GA	testing	0.0	0.05431363	0.6480308965578737
8-18371167-18371176-A	testing	0.085550901871494	0.15028825	0.7413488322823545
8-18375240-18375249-AG	testing	0.0	0.06802431	0.5951519753302364
8-18376378-18376387-CAA	testing	0.0	0.06802431	0.5951519753302364
8-18377334-18377343-TAA	testing	0.0	0.07259452	0.5793926713316275
8-18377751-18377760-AG	testing	0.0	0.065739185	0.603357618779168
8-18378813-18378823-T	testing	0.9076119501728952	0.34795022	2.2493837600367637
8-18379756-18379765-GA	testing	0.0	0.06116897	0.6204668305567752
8-18380408-18380418-AG	testing	0.6771468759740522	0.07259452	4.502732044876351
8-18383226-18383242-T	testing	0.5849607277848279	0.8449615	0.7248556981261436
8-18384145-18384156-TTA	testing	0.0	0.06345409	0.6117925834709919
8-18384694-18384708-TTAT	testing	0.2741628696343635	0.0954456	1.914409276209664
8-18387207-18387216-CGC	testing	0.0	0.18684998	0.34861428262954736
8-18387258-18387273-CGC	testing	0.3935052067448616	0.431928	0.9277669285032216
8-18388504-18388526-A	testing	1.1666743653186735	1.875546	0.6411768520290966
8-18392840-18392850-AG	testing	0.4007105569435097	0.029177427	3.8761459224877557
8-18393470-18393486-AAAT	testing	0.6451589140335252	0.14571801	3.032577522638756
8-18395864-18395873-GA	testing	0.0	0.0954456	0.5116513239489658
8-18395951-18395968-T	testing	0.6791398349851567	1.0049193	0.7051554217445171
8-18396065-18396074-TTA	testing	0.0	0.08630517	0.5367537572897199
8-18396425-18396434-T	testing	0.2514362845914556	0.19370532	1.1965608406121333
8-18397867-18397877-T	testing	0.1323278960167793	0.14571801	0.9455061760299104
8-18399501-18399514-TGAA	testing	1.9241165173123145	0.11601159	9.370407010625284
8-18402489-18402498-GAA	testing	0.0	0.042888105	0.6998483183747171
8-18402720-18402730-GT	testing	0.8339060757225684	0.049743414	6.23670885266826
8-18404833-18404843-GA	testing	0.0	0.16856912	0.3723436261026584
8-18406031-18406045-A	testing	1.0991131262749056	0.666723	1.563945683480091
8-18408077-18408086-A	testing	0.5650585706165394	0.111441374	3.145356833599366
8-18408207-18408232-T	testing	7.792525952421697	1.793282	4.168700675557945
8-18408518-18408527-A	testing	0.0303448564517201	0.16856912	0.4853307649506396
8-18408863-18408874-A	testing	0.0303448564517201	0.32395655	0.3074486205053799
8-18410311-18410322-AAT	testing	0.0	0.049743414	0.6678090029388537
8-18411046-18411058-AAAT	testing	0.0	0.081734955	0.550251876420802
8-18412188-18412201-AC	training	0.0	0.15028825	0.39953933115118273
8-18412446-18412459-A	training	0.318704551667489	0.55118215	0.6429914451240547
8-18413222-18413237-TTTG	training	0.2424230079875002	0.18684998	1.1937355128541414
8-18413240-18413257-TGTT	training	0.2424230079875002	0.5730335	0.5087755780172907
8-18413543-18413555-T	training	0.5610560447898101	0.68271875	0.8445639570916246
8-18414128-18414137-GA	validation	0.0	0.06802431	0.5951519753302364
8-18414568-18414579-T	training	0.470912179634133	0.40107903	1.1393655400708607
8-18415093-18415108-GTT	training	0.0	0.15485847	0.3923746383630099
8-18417743-18417752-T	training	0.1213794258068808	0.26682884	0.6034951499638926
8-18418415-18418424-TA	training	0.0	0.0954456	0.5116513239489658
8-18418794-18418810-ACAAA	training	0.0	0.20284575	0.33020110072536923
8-18419336-18419345-AG	training	0.1213794258068807	0.22798195	0.6749744179729424
8-18419370-18419394-AAC	training	3.730087801479607	2.0674953	1.767057027288413
8-18419438-18419447-T	training	0.0	0.18227977	0.35425847201164995
8-18423067-18423076-AG	training	0.0	0.045173198	0.688832383509248
8-18423260-18423277-ATAA	training	0.2966318037018914	0.15257335	1.5703628419304387
8-18423610-18423619-T	training	0.3462972023280233	0.15257335	1.7670003677269326
8-18424151-18424160-AG	training	0.0	0.06116897	0.6204668305567752
8-18424621-18424630-TGA	validation	0.2866801405157193	0.040602982	2.750156042321487
8-18425242-18425251-A	training	0.0	0.20284575	0.33020110072536923
8-18426728-18426742-TTG	training	0.0910345693551606	0.17085424	0.7053039648009962
8-18426743-18426758-TTTA	training	1.8610397272566104	0.3388098	4.468997108215474
8-18426755-18426764-T	training	0.6250262446645795	0.42507267	1.3808112402128632
8-18427384-18427408-TTTTG	training	1.2418911481764414	0.63815916	1.8178886355300958
8-18428124-18428139-TTTCT	validation	0.0	0.12972227	0.4353082528742207
8-18428143-18428154-TTG	training	0.0910345693551606	0.09087539	1.000833943837184
8-18428892-18428903-A	training	0.1006509353658959	0.26340118	0.552147176203159
8-18429225-18429234-AG	training	0.1715773075882375	0.042888105	1.9006292202436128
8-18429771-18429781-GTG	validation	0.2031839140544059	0.12286693	1.3603808965933435
8-18429915-18429934-A	training	0.7151017565273915	0.98892343	0.7485390928978278
8-18430620-18430635-A	training	0.9063524833708468	1.2128642	0.7665320475421957
8-18430793-18430809-AT	training	2.9492221712685307	1.2585664	2.244441030831125
8-18431280-18431291-TG	training	0.0	0.111441374	0.47294433491526594
8-18431946-18431963-TC	training	0.1050207389162516	0.39822263	0.41150426851596766
8-18435226-18435235-CT	training	0.0	0.06802431	0.5951519753302364
8-18435276-18435288-TA	training	0.2091669085468129	0.28625226	0.8004274422803712
8-18435711-18435721-TC	training	0.0	0.08402008	0.5434189573224836
8-18436467-18436477-TCA	training	0.0	0.06116897	0.6204668305567752
8-18436892-18436905-A	training	0.457979599112022	0.4584924	0.9990818122359802
8-18437089-18437098-ACC	training	0.0	0.052028537	0.6577712446183706
8-18438348-18438362-AAAT	training	0.0	0.15942869	0.38546237889109336
8-18439151-18439161-TCC	training	0.0	0.09316051	0.517704162201684
8-18439470-18439482-TTG	training	0.0	0.07716474	0.5644464016937005
8-18440815-18440833-AC	training	1.0344130889925618	1.1351705	0.9184263136081713
8-18440838-18440851-AC	training	1.0348051846421908	1.3179793	0.8002974265154582
8-18440982-18441000-TTCT	training	0.0	0.40793437	0.1968758286626676
8-18441184-18441195-A	training	0.3291012928751128	0.4239301	0.8190048498360999
8-18441597-18441606-CT	training	0.0606897129034403	0.026892334	1.2663468929765316
8-18442658-18442668-ATA	training	0.0	0.0703094	0.5871666508131671
8-18443386-18443396-A	training	0.0	0.3942237	0.20233752448536968
8-18443575-18443584-TG	training	0.0	0.045173198	0.688832383509248
8-18444832-18444851-A	training	0.9037461205182462	1.0574768	0.8671846558982833
8-18446465-18446535-TTATT	training	12.065253862086452	6.5920124	1.8178767663500524
8-18447195-18447207-GCAG	training	0.4352128870599788	0.12286693	2.4014908226176885
8-18447447-18447457-TTC	training	0.0	0.0703094	0.5871666508131671
8-18447638-18447647-CAC	training	0.0	0.09316051	0.517704162201684
8-18447899-18447914-TCTA	training	0.0	0.6233059	0.13825409138789
8-18447920-18447934-CTGT	training	1.746458571287702	0.2645437	5.065122703499476
8-18448607-18448616-GA	training	0.0	0.07716474	0.5644464016937005
8-18448749-18448758-ACA	training	0.8479887739021081	0.07487962	5.420807604122813
8-18449934-18449950-AG	training	1.0071297462619244	0.28625226	2.866338558800729
8-18451609-18451618-T	training	0.4874410367746716	0.23140964	1.7725526534915268
8-18452969-18452986-AAC	training	0.0	0.28739482	0.2581345821815583
8-18453620-18453629-TAA	training	0.0	0.056598753	0.6385746890334433
8-18455399-18455408-A	training	0.4906609727751049	0.26225862	1.6304952875244347
8-18456837-18456859-A	training	3.0191199320904007	1.6378946	1.7947693330138665
8-18457512-18457521-CAA	training	0.0	0.11601159	0.46293812290349795
8-18457519-18457534-AAAT	training	0.0	0.13429248	0.4268169426521927
8-18457556-18457568-TA	training	0.0606897129034403	0.20513088	0.5266255349292747
8-18457595-18457605-AC	training	0.0	0.06345409	0.6117925834709919
8-18458255-18458278-TTTTTG	training	0.0	0.541042	0.1559960189815956
8-18459548-18459557-A	training	0.0	0.15942869	0.38546237889109336
8-18460055-18460084-AAAAAC	training	0.5457597509262561	1.8298438	0.33461762601007194
8-18460211-18460225-A	training	0.8448539564754057	0.64501446	1.2682357285728465
8-18460381-18460393-AAAC	training	1.571845368950076	0.19370532	5.692254294032114
8-18460908-18460918-A,8-18460919-18460928-A,8-18460935-18460943-A	training	1.3316986355277425	1.2220047	1.0829754504864788
8-18461311-18461323-TAAA	training	0.0	0.09087539	0.5239020074824733
8-18461954-18461963-CAC	training	0.0	0.06116897	0.6204668305567752
8-18462632-18462645-AAAT	validation	0.0	0.13200736	0.43102080899502504
8-18462646-18462659-ATAA	training	0.0	0.18227977	0.35425847201164995
8-18463257-18463270-TAA	training	0.0	0.08402008	0.5434189573224836
8-18464021-18464031-TAA	training	0.0910345693551606	0.07716474	1.0782877527162607
8-18465862-18465873-GTT	training	0.3725673444529331	0.10687116	2.2843558495680747
8-18466199-18466208-TGT	training	0.0	0.042888105	0.6998483183747171
8-18469216-18469235-A	training	4.850940188357137	1.3179793	3.4915461659822085
8-18470917-18470927-AAT	training	0.0	0.07944983	0.5572588171301137
8-18472306-18472315-TCA	training	0.0	0.08630517	0.5367537572897199
8-18473057-18473069-CAAA	training	0.0	0.27368414	0.2676056843086784
8-18473066-18473075-A	training	0.1715773075882378	0.26911393	0.7357546966277805
8-18473797-18473837-AAACA	training	4.552595381101344	3.8681617	1.1724812981036896
8-18474886-18474900-GTTATCC	training	0.7333327932684348	0.23026708	2.523208771726309
8-18475429-18475442-T	training	0.3900990525969609	0.4844855	0.8385136202642511
8-18476270-18476279-GA	training	0.0	0.040602982	0.7112224689516187
8-18477183-18477193-A	training	0.1639693989609214	0.2142713	0.8399411558132143
8-18477492-18477525-AAAAAC	training	0.9961608715014528	1.1306002	0.890753041890821
8-18477767-18477781-AGGA	training	0.2966318037018893	0.10230094	1.960602870663326
8-18480046-18480055-ATA	training	0.0	0.07259452	0.5793926713316275
8-18481167-18481176-GAA	training	0.0	0.05431363	0.6480308965578737
8-18481659-18481669-T	training	0.1133530358132359	0.3582332	0.46559925342213504
8-18481723-18481733-T	training	0.5017168883308143	0.24397773	1.749290247164589
8-18481928-18481941-T	training	0.1351548733711775	0.52506405	0.37620924347061313
8-18482777-18482786-AAT	validation	4.308370831347845	3.0455222	1.4014750337313926
8-18482856-18482888-AT	training	8.206350769636646	7.6523027	1.0714688384957731
8-18483983-18483992-AGC	training	0.0	0.05431363	0.6480308965578737
8-18484634-18484645-TGG,8-18484657-18484672-AAAC	training	0.0	0.15028825	0.39953933115118273
8-18484758-18484769-AAC	training	0.0	0.07944983	0.5572588171301137
8-18486147-18486171-TCA	training	1.4830560177788443	1.1397407	1.2769251003688469
8-18487145-18487156-TTG	training	0.0	0.07259452	0.5793926713316275
8-18487193-18487202-TA	training	0.1213794258068808	0.049743414	1.4783917361926902
8-18487410-18487419-TAA	training	0.0	0.08630517	0.5367537572897199
8-18487945-18487957-AT	training	0.0857886537941189	0.38736838	0.3812078530702359
8-18487956-18487969-TG	training	0.0	0.42792904	0.18941939621279408
8-18488010-18488019-AT	training	0.0	0.15714356	0.38888782592883137
8-18488734-18488744-CA	training	0.0	0.0703094	0.5871666508131671
8-18488892-18488901-AG	training	0.0	0.06116897	0.6204668305567752
8-18488920-18488929-GA	validation	0.1911200936771462	0.17770955	1.0482898181828686
8-18488926-18488935-GAG	validation	0.1575311083743772	0.5586088	0.39102287788194934
8-18488949-18488967-GAGGG	training	0.3713615202015736	0.35709065	1.0312210941124558
8-18488975-18488984-GA	training	0.0606897129034403	0.21884152	0.5039798860055626
8-18488986-18489005-GAGAG	training	0.1517242822586011	0.4673472	0.4436864802692268
8-18489013-18489022-GA	training	0.1820691387103212	0.14571801	1.1479383978012896
8-18489022-18489032-GA	training	0.0606897129034403	0.166284	0.6034523775496851
8-18489062-18489072-GA	training	0.0606897129034403	0.17770955	0.5786250883465849
8-18489086-18489104-GAGGG	training	0.3030287599843749	0.476202	0.6994574124775251
8-18489129-18489138-AG	training	0.1213794258068807	0.5918857	0.31996531480110185
8-18489142-18489151-GA	training	0.2124139951620415	0.6387304	0.42290664518752913
8-18489170-18489179-GAG	training	0.1820691387103212	0.707855	0.34915812702814397
8-18489204-18489219-GAGAG	training	0.0911605688194145	1.0300555	0.1691603366555134
8-18489214-18489223-GA	training	0.0	0.37651408	0.20985738763479983
8-18489218-18489233-GAGAG	validation	0.1519342813656909	0.48862728	0.42800306734966637
8-18489228-18489238-GA	training	0.1213794258068808	0.28739482	0.5714568558425247
8-18489251-18489263-AG	training	0.0	0.20741597	0.32529214406135115
8-18489297-18489311-AG	training	0.191120093677146	0.24854794	0.8352368792572579
8-18489845-18489854-T	training	0.0303448564517201	0.18684998	0.4544007862636773
8-18490850-18490859-ACC	training	0.0	0.06116897	0.6204668305567752
8-18491103-18491112-GAA	training	0.0	0.07716474	0.5644464016937005
8-18491589-18491599-AAT	training	0.0910345693551606	0.036032766	1.4043276114459116
8-18491624-18491633-TAA	training	0.0	0.056598753	0.6385746890334433
8-18492961-18492970-AAT	training	0.0	0.088590294	0.530249982005967
8-18494229-18494238-T	training	0.5050693110390923	0.1891351	2.092687159182999
8-18495066-18495077-AT	training	5.229112988451578	1.9029673	2.6606090815619297
8-18495089-18495112-ATAG	training	7.199363089816778	5.0381374	1.4206243472229407
8-18495809-18495820-A	validation	0.4590965711416656	0.3285268	1.3046945281874216
8-18496395-18496404-CTT	training	0.0	0.05431363	0.6480308965578737
8-18498511-18498520-TTG	validation	0.7663785618137025	0.056598753	5.5324742069542685
8-18498645-18498654-AGC	training	0.0	0.06345409	0.6117925834709919
8-18500180-18500189-TAG	training	0.0	0.0703094	0.5871666508131671
8-18501148-18501159-CAG	training	0.0	0.120581806	0.45334654663222773
8-18502714-18502723-A	training	0.03034485645172	0.15714356	0.50689527846515
8-18503694-18503703-TAC	training	0.0	0.04745832	0.6781577329783766
8-18504747-18504756-GCA	training	0.0	0.052028537	0.6577712446183706
8-18504953-18504962-CCA	training	0.0	0.120581806	0.45334654663222773
8-18505744-18505766-AC	training	0.8956446798367053	1.2448558	0.7403356403241932
8-18506240-18506250-CTC	training	0.0	0.10687116	0.48339265850300256
8-18506652-18506670-A	validation	0.7072327914844712	0.95693195	0.7637509600163672
8-18508053-18508063-AT	training	0.300073684065247	0.097730726	2.0233258237530922
8-18508282-18508291-GA	training	0.0	0.06802431	0.5951519753302364
8-18509151-18509164-AAAT,8-18509165-18509178-ATAA	training	0.0	0.30224803	0.24860283343090583
8-18509745-18509761-A	training	0.2941321739866569	0.65529746	0.5218237778618465
8-18509810-18509819-A	validation	0.0	0.17313933	0.3661135143005586
8-18510269-18510281-TCC	training	0.0	0.111441374	0.47294433491526594
8-18510809-18510818-A	training	0.4563310966588828	0.1891351	1.9241216187826482
8-18510922-18510931-T	validation	0.0303448564517201	0.1639989	0.4937325740816348
8-18511239-18511248-GA	training	0.0	0.026892334	0.7880696717265836
8-18511548-18511557-CAA	training	0.0	0.111441374	0.47294433491526594
8-18511950-18511960-AGC	training	0.0	0.04745832	0.6781577329783766
8-18512392-18512401-TA	validation	0.0	0.081734955	0.550251876420802
8-18512560-18512569-GGT	validation	0.0	0.07716474	0.5644464016937005
8-18512626-18512637-T	training	0.0858479888931738	0.35023534	0.41277965628636304
8-18513106-18513127-T	training	1.6161079923122532	0.97749794	1.5926786758518103
8-18513440-18513452-TG	training	0.3668919972895899	0.3456651	1.0476297051072427
8-18513453-18513471-GT	training	0.3263459584798049	0.78326356	0.4826939294085731
8-18513854-18513863-TA	training	0.0	0.10230094	0.4943130763505103
8-18514563-18514572-TCT	validation	0.0	0.07716474	0.5644464016937005
8-18514847-18514858-A	training	0.2151531413160408	0.30453312	0.7790539902296276
8-18515005-18515015-GCA	training	0.0	0.056598753	0.6385746890334433
8-18516108-18516117-A	training	0.0428943268970593	0.120581806	0.6478064963211848
8-18516165-18516176-T	training	0.26821060123574	0.44106844	0.680525002041775
8-18518693-18518703-T	testing	0.0428943268970591	0.15942869	0.5508038717578194
8-18518809-18518818-TTA	testing	0.0	0.06802431	0.5951519753302364
8-18518880-18518889-TTA	testing	0.0	0.081734955	0.550251876420802
8-18519590-18519599-GAA	testing	0.0	0.049743414	0.6678090029388537
8-18521010-18521019-AC	testing	0.0	0.04745832	0.6781577329783766
8-18521884-18521896-T	testing	0.8461232191832692	0.353663	2.085519910557548
8-18522218-18522235-GGCCA	testing	0.0	0.24169263	0.29266068747224666
8-18524375-18524384-GCT	testing	0.0	0.06345409	0.6117925834709919
8-18524782-18524808-A	testing	5.403451220724988	2.0035121	2.616315456766323
8-18525481-18525490-TGC	testing	0.0	0.06802431	0.5951519753302364
8-18527256-18527265-TAT	testing	0.0	0.029177427	0.774129058941544
8-18529160-18529169-GCT	testing	0.0	0.1137265	0.46788769759482335
8-18529655-18529664-AT	testing	0.0	0.058883846	0.6293906052601471
8-18529680-18529689-TAT	testing	0.0	0.056598753	0.6385746890334433
8-18529979-18529990-AAC	testing	0.0	0.097730726	0.5057382938046765
8-18530569-18530579-ACA	testing	0.0	0.09087539	0.5239020074824733
8-18530685-18530700-T	testing	0.2339355384612851	0.7615551	0.38759626454684687
8-18531040-18531052-TACA	testing	0.0	0.10001582	0.49996045312815757
8-18531157-18531166-AC	testing	0.0	0.07487962	0.5718219195581509
8-18532919-18532928-GAA	testing	0.0	0.042888105	0.6998483183747171
8-18533922-18533933-T	testing	0.5042747394767754	0.34680766	1.3524269916875984
8-18534630-18534639-ACT	testing	0.0	0.065739185	0.603357618779168
8-18534807-18534816-CA	testing	0.0	0.11829671	0.4580921077555406
8-18534821-18534831-CA	testing	0.1213794258068808	0.1137265	1.0358070983564547
8-18535176-18535185-CAA	testing	0.0	0.09316051	0.517704162201684
8-18535505-18535515-CCT	testing	0.0	0.13657758	0.42269432293626474
8-18535649-18535660-T	testing	0.5019570292332276	0.42792904	1.140223370234052
8-18536723-18536733-T	testing	0.2165685084445063	0.24055007	0.9295799247508783
8-18536754-18536763-T	testing	0.1250879128352804	0.14343292	0.9246404012870585
8-18537682-18537694-T	testing	0.2961450288516907	0.44506738	0.7267817583427771
8-18537824-18537833-CAC	testing	0.0	0.097730726	0.5057382938046765
8-18539547-18539566-T	testing	0.4794466078102243	1.9760908	0.27910465563944714
8-18541157-18541172-A	testing	1.3069669230214025	0.70556986	1.7465486146929612
8-18541675-18541684-TC	testing	0.1213794258068808	0.07487962	1.2658960821557181
8-18541752-18541767-T	testing	0.1960477169851304	0.707855	0.36646145284132725
8-18542067-18542076-GTA	testing	0.0	0.11829671	0.4580921077555406
8-18543124-18543134-CT	testing	0.0	0.07716474	0.5644464016937005
8-18543608-18543617-CT,8-18543632-18543643-AAC	testing	0.3347112763758541	1.3454006	0.3007548747218274
8-18543623-18543634-A	testing	0.7886241281800166	0.9180851	0.872838752065045
8-18544171-18544198-A	testing	9.574826619003096	4.5811157	2.066777930526925
8-18544425-18544438-T	testing	0.1547015882561233	0.6364453	0.3458526902895888
8-18545028-18545039-AGA	testing	0.2031839140544061	0.04745832	2.05606515830647
8-18545477-18545488-A	testing	0.0910718518669539	0.27368414	0.5113191367098263
8-18546685-18546695-ATT	testing	0.0	0.12515202	0.44414436077455577
8-18548345-18548361-TAT	testing	0.0	0.21655643	0.31589944326829816
8-18549177-18549198-T	testing	1.1086616725331753	1.5602008	0.7280213770124525
8-18552948-18552957-T	testing	0.0428943268970591	0.16171378	0.5459946621727717
8-18554369-18554378-TTG	testing	0.372567344452932	0.12515202	2.098881211249768
8-18555423-18555432-A	testing	0.0	0.31938636	0.23844361557204677
8-18556383-18556393-A	testing	1.003645196618422	0.31710124	2.6459887691017703
8-18558823-18558843-AAAAC	testing	0.4785988608264813	0.27939695	1.5250487934246213
8-18558906-18558915-T	testing	0.0	0.15028825	0.39953933115118273
8-18559633-18559642-T	testing	0.0957197721652962	0.20056066	0.6511822677169267
8-18560175-18560209-AC	testing	3.713275590659854	3.0272412	1.2193736737223382
8-18560218-18560228-AAC	testing	1.5737804152894967	0.63587403	2.2745474728731723
8-18560229-18560241-CAA	testing	0.1286829806911782	0.3079608	0.5605513585893013
8-18560644-18560653-ACA	testing	0.0	0.042888105	0.6998483183747171
8-18562891-18562933-AAAGAA	testing	2.9170522236819947	4.6908007	0.6297594937902542
8-18562939-18562954-AAAAC	testing	2.973380384463297	3.3928587	0.8799040122817727
8-18563343-18563354-T	testing	0.2030502101749546	0.32052892	0.7206405927443815
8-18564102-18564113-TTC	testing	0.1818172559906251	0.36508852	0.6059432642857431
8-18564111-18564123-T	testing	1.8413144350870128	0.49376878	3.2694787945688435
8-18564628-18564644-A	testing	1.119049361534647	0.7352763	1.4594564236225154
8-18564694-18564706-TGGG	testing	3.2455165173411946	0.2348373	9.991469042849152
8-18565975-18565984-TGC	testing	0.0	0.07487962	0.5718219195581509
8-18566525-18566547-A	testing	1.3095435834577362	1.2859877	1.0169957377383192
8-18567268-18567279-T	testing	0.521522913835062	0.45792112	1.1139978243430935
8-18567707-18567716-TCC	testing	0.0	0.045173198	0.688832383509248
8-18568022-18568032-CT	testing	0.0	0.10915628	0.47811139115689
8-18568696-18568708-CTT	testing	0.7974087294631103	0.42278755	1.7165839727114969
8-18568706-18568718-T	testing	0.6230679160353502	0.51508456	1.1755585541528635
8-18570725-18570734-TCA	testing	0.0	0.07259452	0.5793926713316275
8-18570761-18570770-TCT	testing	0.0910345693551606	0.05431363	1.2379630325277204
8-18570843-18570876-TAT	testing	6.313259838621684	4.9101715	1.2800479661468043
8-18573518-18573527-CAT	testing	0.0	0.033747643	0.7476767272825885
8-18574158-18574167-A	testing	0.297774017414421	0.0954456	2.035216026425875
8-18574285-18574294-ATT	testing	0.0	0.056598753	0.6385746890334433
8-18574958-18574967-T	testing	0.2977740174144196	0.15028825	1.5892636486707612
8-18576026-18576036-AC	testing	0.0	0.097730726	0.5057382938046765
8-18576889-18576902-T	testing	0.4460335727389636	0.48705626	0.9301213698648978
8-18576969-18576980-TTG	testing	0.0	0.104586035	0.48879191583140075
8-18578488-18578499-TCT	testing	0.0	0.097730726	0.5057382938046765
8-18578734-18578747-A	testing	0.5993492806516035	0.49619672	1.1730176587546532
8-18579096-18579134-CA	testing	5.265624554139682	2.7256067	1.89892830949887
8-18580586-18580599-ACAA	testing	0.0	0.15028825	0.39953933115118273
8-18582441-18582452-CTC	testing	0.0	0.042888105	0.6998483183747171
8-18582816-18582843-T	testing	6.134856899752132	2.1771803	2.7379724388763296
8-18583299-18583310-GTG	testing	0.0	0.0703094	0.5871666508131671
8-18583816-18583825-GAA	testing	0.0	0.042888105	0.6998483183747171
8-18584990-18584999-AT	testing	0.0606897129034403	0.12286693	0.7210119191009644
8-18587095-18587105-GAA	testing	0.0	0.07716474	0.5644464016937005
8-18587565-18587578-GCCT	testing	0.0	0.20741597	0.32529214406135115
8-18588131-18588140-CAG	testing	0.0	0.07259452	0.5793926713316275
8-18590044-18590061-AAC	testing	0.0	0.4290716	0.1890103343290398
8-18590652-18590664-TG	testing	0.0606897129034403	0.11601159	0.7438939406142064
8-18591676-18591687-GA	testing	0.0	0.08402008	0.5434189573224836
8-18592689-18592716-AAAC	testing	0.7124902113446744	1.5099285	0.5046747177558968
8-18593376-18593385-TCA	testing	0.0	0.10687116	0.48339265850300256
8-18594118-18594127-ATA,8-18594129-18594135-TAT,8-18594132-18594143-TA,8-18594154-18594163-TAT,8-18594182-18594191-TAT,8-18594195-18594294-ATATTATATAATATATATTATTATAT,8-18594210-18594219-TAT,8-18594216-18594225-TA,8-18594236-18594245-TAT,8-18594242-18594251-TA,8-18594262-18594271-TAT,8-18594268-18594277-TA,8-18594288-18594294-TAT,8-18594296-18594305-ATA,8-18594307-18594316-TAT,8-18594313-18594321-TA,8-18594449-18594464-TATAT,8-18594459-18594469-TA,8-18594471-18594484-AAAG	testing	38.96420122707569	2.9358368	12.867688153419738
8-18594890-18594899-T	testing	0.0303448564517201	0.14800313	0.5255774652994102
8-18595209-18595229-CAAA	testing	1.5724801884348452	0.5958846	2.4033872691461275
8-18595281-18595296-A	testing	0.6183618377414052	0.84267646	0.7620449520309495
8-18595439-18595453-GA	testing	0.92175214031361	0.16171378	3.9040823158551685
8-18595450-18595462-AGAC	testing	3.951332968014415	0.13657758	17.124754459042208
8-18595490-18595503-AG	testing	0.3150622167487542	0.14343292	1.7050373332774968
8-18595502-18595511-A	testing	0.4608235862849292	0.15257335	2.2204384836520923
8-18595555-18595565-AC	testing	0.0	0.0703094	0.5871666508131671
8-18596162-18596171-A	testing	0.4579156633692874	0.166284	2.0951903357666533
8-18596802-18596811-TAA	testing	0.0	0.07487962	0.5718219195581509
8-18597662-18597671-TCA,8-18598410-18598438-A	testing	8.333202602703636	4.105813	2.005130185936378
8-18599039-18599048-A	testing	0.1794398433992747	0.13657758	1.1811763540707227
8-18599868-18599880-ATAC	testing	0.0	0.13429248	0.4268169426521927
8-18599935-18599944-TAA	testing	0.0	0.065739185	0.603357618779168
8-18604542-18604552-A	testing	0.0303448564517201	0.34795022	0.290980672923255
8-18604823-18604832-GCT	testing	0.0	0.07259452	0.5793926713316275
8-18607683-18607695-A,8-18607701-18607712-A	testing	7.938561223587738	1.3316898	5.614736672418661
8-18607882-18607892-AGC	testing	0.0	0.06116897	0.6204668305567752
8-18608219-18608229-A	testing	0.0303448564517201	0.21198621	0.4177904416086855
8-18608770-18608779-T	testing	0.0677279713514686	0.19827554	0.562325597839731
8-18609191-18609202-AG	testing	0.0	0.052028537	0.6577712446183706
8-18611163-18611172-AGG	testing	0.0	0.10001582	0.49996045312815757
8-18611251-18611268-A	testing	1.53714741567796	0.80268705	1.8136378667202109
8-18611369-18611378-ATC	testing	0.406367828108812	0.042888105	3.543806729810098
8-18611590-18611600-T	testing	0.4061380352047306	0.28396714	1.3181806005710035
8-18611980-18611989-TGA	testing	0.0910345693551606	0.058883846	1.2023536323205608
8-18612375-18612386-T	testing	0.467914608587367	0.40622053	1.1218719410438904
8-18612538-18612547-TGT	testing	0.0910345693551606	0.056598753	1.2198984072060943
8-18614340-18614349-C	testing	0.4028144824362673	0.68157625	0.6433338812895956
8-18614411-18614424-T	testing	0.5789173087764734	0.46991795	1.1912544758003734
8-18614795-18614805-T	testing	2.585128604468024	0.31138846	6.526990583226434
8-18616616-18616632-TCTTT	testing	2.8522982367243754	0.83582115	3.1547675928508085
8-18616618-18616622-T,8-18616628-18616641-T	testing	6.072877388068918	1.605903	3.618539499648525
8-18617533-18617548-AAAC	testing	0.0	0.111441374	0.47294433491526594
8-18618680-18618690-T	testing	0.2959082857360932	0.23712242	1.1743754263987933
8-18619004-18619013-CTC	testing	0.0	0.081734955	0.550251876420802
8-18619503-18619512-GTG	testing	0.0	0.12515202	0.44414436077455577
8-18619643-18619657-A	testing	0.2507400085588985	0.5550383	0.5354496196007142
8-18620342-18620360-T	testing	2.885385002771497	1.8115629	1.5617508598704741
8-18622550-18622562-ATT	testing	0.0	0.08630517	0.5367537572897199
8-18623448-18623470-A,8-18623478-18623490-A	testing	1.1326540415124915	1.8664056	0.6268564539851247
8-18623645-18623661-A	testing	0.7287867849836078	0.7946892	0.9263404375325061
8-18624684-18624694-A	testing	0.4962128814689227	0.3250991	1.402526802500694
8-18624714-18624724-A	testing	0.2744181301364499	0.2725416	1.0050371022630757
8-18624862-18624871-T	testing	0.0910718518669543	0.20056066	0.6357181005223846
8-18625187-18625219-AC	testing	4.457716827853402	3.2466118	1.3618899054420956
8-18625787-18625797-AAT	testing	0.2031839140544061	0.07259452	1.7566253786876092
8-18626250-18626260-A	testing	0.0	0.2142713	0.3181964118263424
8-18626680-18626689-AAG	testing	0.0	0.0703094	0.5871666508131671
8-18626739-18626748-AGC	testing	0.0	0.065739185	0.603357618779168
8-18627557-18627566-GAA	testing	0.1820691387103215	0.06345409	1.725678070890251
8-18627809-18627818-A	testing	0.5660759568735264	0.2142713	2.1194297948095366
8-18629242-18629251-AT	testing	0.0	0.045173198	0.688832383509248
8-18630661-18630671-T	testing	0.1503081055189134	0.26340118	0.6887927703451965
8-18631418-18631427-GAA	testing	0.0	0.07259452	0.5793926713316275
8-18632919-18632929-ACC	testing	0.0	0.058883846	0.6293906052601471
8-18634964-18634974-ATT	testing	0.0910345693551606	0.056598753	1.2198984072060943
8-18635531-18635540-A	testing	0.0	0.17999467	0.3571496557416611
8-18636052-18636067-TAAAA	testing	0.0	0.20513088	0.3277282194447183
8-18638154-18638174-A	testing	0.5614937819066741	1.062047	0.5692487325441002
8-18638328-18638340-A	testing	0.8968912692133121	0.71585286	1.2219008084537597
8-18638537-18638552-AAAC	testing	0.2966318037018894	0.47962967	0.6842848532958802
8-18638549-18638558-A	testing	0.5137458398459518	0.58046013	0.9019570916608323
8-18639262-18639272-T	testing	0.2785847404525604	0.29082248	0.9686872168984764
8-18639591-18639600-AC	testing	0.0	0.042888105	0.6998483183747171
8-18640319-18640329-ACA	testing	0.0	0.06116897	0.6204668305567752
8-18641711-18641720-GGT	testing	0.0	0.10001582	0.49996045312815757
8-18645616-18645625-ATT	testing	0.0	0.07487962	0.5718219195581509
8-18646133-18646142-CTT	testing	0.0	0.07716474	0.5644464016937005
8-18647605-18647621-T	testing	0.5240618275648339	0.8883786	0.6313995745808679
8-18647653-18647668-T	testing	0.4951239355484512	0.65015596	0.7933336096515866
8-18647815-18647830-AGTG	testing	0.8225257541490795	0.1388627	3.862159115462897
8-18647878-18647888-CT	testing	0.0606897129034403	0.111441374	0.7599728939684259
8-18652056-18652065-GTG	testing	0.0	0.05431363	0.6480308965578737
8-18652249-18652261-TA	testing	0.4193388441808538	0.21655643	1.640588517443332
8-18652316-18652325-GAG	testing	0.0	0.0703094	0.5871666508131671
8-18652493-18652515-T	testing	2.3600362524472014	1.377392	1.6651208700515512
8-18653289-18653298-TCT	testing	0.0	0.045173198	0.688832383509248
8-18653369-18653380-A	testing	0.5005661687469374	0.501481	0.9984790354922889
8-18653767-18653778-A	testing	0.0910345693551606	0.36051834	0.41482510632510444
8-18653876-18653885-ATG	testing	0.0	0.026892334	0.7880696717265836
8-18654139-18654153-AT	testing	0.0857886537941189	0.39250988	0.37722827772331985
8-18654831-18654841-TGT	testing	0.0	0.10001582	0.49996045312815757
8-18655167-18655179-A	testing	0.2340824185543201	0.53782856	0.5237809021194035
8-18655189-18655199-GTG	testing	0.0	0.1639989	0.37878945707728323
8-18655328-18655347-A	testing	1.1022139275521492	1.377392	0.8137406507901419
8-18656359-18656370-T	testing	0.9774954117553244	0.45392218	1.945210808773399
8-18656558-18656567-GT	testing	0.0	0.049743414	0.6678090029388537
8-18656997-18657006-ATG	testing	0.0	0.07487962	0.5718219195581509
8-18658253-18658262-ATT	testing	0.0	0.10915628	0.47811139115689
8-18658524-18658540-T	testing	0.8325050410838353	0.84267646	0.9892100637411009
8-18658968-18658979-AAC	testing	0.0	0.07259452	0.5793926713316275
8-18661990-18662002-T	testing	0.3125267002367543	0.34795022	0.9209208564218461
8-18663440-18663453-A	testing	0.4115186812142684	0.9432213	0.49032614768723404
8-18663531-18663543-ATTT	testing	0.0	0.09087539	0.5239020074824733
8-18665853-18665868-AAAC	testing	0.0	0.11829671	0.4580921077555406
8-18666060-18666069-T	testing	0.0428943268970593	0.21884152	0.44816724903663524
8-18666547-18666556-TCA	testing	0.0	0.07716474	0.5644464016937005
8-18668676-18668685-TAT	testing	0.0	0.03831786	0.7229724346516061
8-18669405-18669414-TAA	testing	0.0	0.081734955	0.550251876420802
8-18671639-18671650-T	testing	0.4171351678611907	0.8449615	0.5472552774490714
8-18672292-18672303-A	testing	0.0743408314767334	0.4119333	0.340553801592382
8-18673187-18673197-AC	testing	0.0606897129034403	0.081734955	0.8841981604663798
8-18673202-18673218-CA	testing	2.0658483016396385	0.39479497	4.377264186092349
8-18673220-18673229-CA	testing	0.6705170104096816	0.19142023	2.644006596280847
8-18673401-18673410-ATC	testing	0.0	0.0703094	0.5871666508131671
8-18673415-18673426-TTG	testing	0.0	0.09316051	0.517704162201684
8-18674144-18674155-A	testing	1.0867167200450534	0.31481612	2.860825948724108
8-18675006-18675016-A	testing	0.0525749777501211	0.26111606	0.4225095326696938
8-18676078-18676090-AT	testing	0.0	0.2702565	0.2700830370297348
8-18676387-18676397-TTC	testing	0.0	0.0703094	0.5871666508131671
8-18677421-18677431-A	testing	0.0906983371099371	0.23597986	0.567588596262696
8-18677440-18677449-GTG	testing	0.0910345693551606	0.08402008	1.0381180649153103
8-18678009-18678022-A	testing	0.7576088674474463	0.598741	1.2273630249941627
8-18678812-18678826-A	testing	0.4493972505932756	0.53404385	0.8664972471435148
8-18679995-18680004-ACA	testing	0.0	0.040602982	0.7112224689516187
8-18681446-18681468-A	testing	1.332156446935042	1.4139538	0.9459710375145146
8-18681477-18681486-GAA	testing	1.038450385966693	0.22569686	3.495429418529528
8-18682003-18682020-A	testing	1.1023883122584617	1.0140597	1.0792853491230872
8-18682790-18682800-GAG	testing	0.0	0.07944983	0.5572588171301137
8-18683049-18683058-TGG	testing	0.0	0.06345409	0.6117925834709919
8-18684204-18684250-CA	testing	3.644624175865492	4.8918905	0.7501414896551702
8-18685415-18685427-T	testing	0.9271538131340016	0.41364712	1.999726608287031
8-18685520-18685530-AAT	testing	0.0	0.097730726	0.5057382938046765
8-18686024-18686042-AAAC	testing	0.0	0.53218716	0.15818100449873107
8-18686037-18686057-AAC	testing	0.0	0.77183807	0.11470019885688176
8-18687326-18687336-ATG	testing	0.0	0.081734955	0.550251876420802
8-18687485-18687497-T	testing	0.7292157774219926	0.55832314	1.259587772384839
8-18687668-18687678-GT	testing	0.0	0.08630517	0.5367537572897199
8-18687686-18687696-GT	testing	0.0	0.16171378	0.38209680820016434
8-18687703-18687713-TG	testing	0.0	0.10001582	0.49996045312815757
8-18687775-18687784-T	testing	0.0428943268970595	0.18227977	0.5062152590568552
8-18688254-18688274-TGTT	testing	2.770046753374152	0.57331914	4.262535524200533
8-18689830-18689839-TTA	testing	0.0	0.033747643	0.7476767272825885
8-18691005-18691018-A	testing	0.2397688798979086	0.44678122	0.6213982255972665
8-18693782-18693793-CCT	testing	0.0	0.08630517	0.5367537572897199
8-18694159-18694169-ATC	testing	0.0	0.036032766	0.7351170085007314
8-18694611-18694626-A	testing	0.4795483783177518	0.67586344	0.7469721454045468
8-18694822-18694832-A	testing	0.4477162011171741	0.15257335	2.168543122689603
8-18696238-18696248-CCT	testing	0.4412242283300562	0.09087539	2.835484597202689
8-18699259-18699269-GAT	testing	0.0	0.081734955	0.550251876420802
8-18699866-18699877-A	testing	0.2216713162936237	0.54946834	0.4952840600261187
8-18700739-18700751-TTTC	testing	0.0	0.12515202	0.44414436077455577
8-18700970-18700983-TATT	testing	0.1213794258068807	0.081734955	1.218144444511958
8-18701132-18701148-T	testing	0.704642667573224	0.6747209	1.0386226414870492
8-18702605-18702626-TCTT	testing	2.1815363269915204	0.8061147	2.517933245086434
8-18704847-18704857-TAA	testing	0.0	0.081734955	0.550251876420802
8-18705534-18705559-A	testing	1.456369269313286	2.2868657	0.6520556516075815
8-18707489-18707499-AC	testing	0.0	0.03831786	0.7229724346516061
8-18708361-18708370-CT	testing	0.0	0.111441374	0.47294433491526594
8-18708431-18708440-A	testing	0.0428943268970593	0.16856912	0.5320579182634969
8-18708448-18708458-T	testing	0.0525103694581255	0.24397773	0.4433728004953272
8-18709790-18709802-CAA	testing	1.7664196294783323	0.15942869	7.19434550387751
8-18710688-18710699-T	testing	0.0606897129034404	0.34909278	0.3578096109749091
8-18710708-18710717-TC	testing	0.0	0.058883846	0.6293906052601471
8-18712315-18712327-A	testing	0.3966457712853788	0.4687754	0.8731843382913164
8-18712648-18712660-CAAA	testing	0.0	0.120581806	0.45334654663222773
8-18714427-18714441-A	testing	0.2696448969715195	0.7546997	0.4324851137440665
8-18717232-18717241-T	testing	0.0677279713514686	0.18227977	0.5941905484458506
8-18717527-18717536-A	testing	0.0303448564517201	0.21198621	0.4177904416086855
8-18718376-18718385-TAT	testing	0.0	0.042888105	0.6998483183747171
8-18720454-18720465-AAC	testing	0.0910345693551606	0.07716474	1.0782877527162607
8-18720769-18720778-AC	testing	0.0	0.03831786	0.7229724346516061
8-18721255-18721267-A	testing	0.1207485149029934	0.54232734	0.34366981001150193
8-18722290-18722300-AGC	testing	0.0	0.06345409	0.6117925834709919
8-18722678-18722687-AAG	testing	0.0	0.06802431	0.5951519753302364
8-18724241-18724250-GAA	testing	0.0	0.06116897	0.6204668305567752
8-18724470-18724479-GTG	testing	0.0	0.05431363	0.6480308965578737
8-18724621-18724647-AAATAA	testing	0.1820691387103212	0.6998571	0.35264941538972555
8-18724823-18724835-TAAC	testing	0.0	0.09316051	0.517704162201684
8-18725630-18725641-GAA	testing	0.0	0.07944983	0.5572588171301137
8-18725676-18725687-TTA	testing	0.0	0.08402008	0.5434189573224836
8-18727198-18727207-TGG	testing	0.0	0.07487962	0.5718219195581509
8-18727334-18727359-A	testing	1.2331281093971551	2.0400739	0.6229355488131298
8-18727370-18727379-TGG	testing	0.0910345693551606	0.29425013	0.48455169654645547
8-18727514-18727528-ATCA,8-18727537-18727546-A,8-18727588-18727599-CA	testing	3.383411455298624	3.063803	1.1010203401724519
8-18727551-18727583-AC	testing	3.3743733892699543	2.5336576	1.319219851992132
8-18728033-18728048-TGAA	testing	0.2966318037018896	0.09087539	2.077961981908142
8-18728063-18728073-A	testing	0.1738499211859668	0.3056757	0.6750464008220527
8-18728827-18728835-A	testing	0.0	0.21655643	0.31589944326829816
8-18730904-18730914-A	testing	0.0606897129034403	0.23026708	0.4865447470678588
8-18732178-18732187-A	testing	0.1281542891347327	0.28396714	0.5942026422748903
8-18732402-18732412-ATC	testing	0.0	0.058883846	0.6293906052601471
8-18732817-18732827-T	testing	0.1323278960167789	0.31938636	0.5539710352448729
8-18732828-18732837-T	testing	0.0678281421902377	0.22112665	0.5226229034252925
8-18737327-18737341-TG	testing	0.0	0.22341174	0.3092033702919999
8-18738841-18738849-A	testing	1.76873699255624	1.0574768	1.6144919643799682
8-18738823-18738834-A	testing	3.169503827544494	0.6267336	4.498902799518963
8-18739497-18739506-AAG	testing	0.0	0.04745832	0.6781577329783766
8-18740305-18740316-CT	testing	0.0	0.0954456	0.5116513239489658
8-18740731-18740740-CT	testing	0.0	0.07944983	0.5572588171301137
8-18741157-18741170-AAGG	testing	0.0	0.12515202	0.44414436077455577
8-18741795-18741819-A	testing	1.0918106424998637	1.5784818	0.7100527646471136
8-18742272-18742286-AACC	testing	0.0	0.19599044	0.33784874943934007
8-18743774-18743790-A	testing	0.3505064429828127	0.72156566	0.5483511116845033
8-18743959-18743998-CAC	testing	6.23147273017327	3.4842632	1.766464229014563
8-18744143-18744152-AAT	testing	0.0	0.07487962	0.5718219195581509
8-18745268-18745277-CAA	testing	0.0	0.0703094	0.5871666508131671
8-18745973-18745988-AGAC	testing	0.0	0.120581806	0.45334654663222773
8-18746411-18746420-TTC	testing	0.0	0.06802431	0.5951519753302364
8-18746991-18747003-CT	testing	0.0606897129034403	0.11829671	0.7361068927856966
8-18747814-18747824-A	testing	0.1045834542734067	0.33195445	0.4736227495130719
8-18747825-18747834-A	testing	0.1045834542734067	0.24397773	0.5947578474728777
8-18747839-18747848-AGA	testing	0.0	0.11829671	0.4580921077555406
8-18748660-18748680-A	testing	0.5591795079645301	1.082613	0.557392408137345
8-18752048-18752058-GTG	testing	0.8184524829860234	1.4642262	0.5871609125240476
8-18752022-18752038-A	testing	0.5480292643166481	0.9203702	0.6350923070045048
8-18752168-18752177-CT	testing	0.0	0.07944983	0.5572588171301137
8-18752469-18752479-AT,8-18752476-18752485-TAT,8-18752482-18752492-TA,8-18752483-18752516-ATATATATA,8-18752492-18752501-AT,8-18752501-18752510-AT,8-18752519-18752528-AT,8-18752537-18752546-TA,8-18752554-18752572-ATTATATAT,8-18752556-18752565-TA,8-18752565-18752575-TA,8-18752572-18752581-ATA,8-18752577-18752586-TA,8-18752579-18752607-TATATAT,8-18752633-18752642-AT,8-18752642-18752651-AT,8-18752625-18752657-TATATATAA,8-18752705-18752717-AT	testing	4.570400964757455	3.2648926	1.387979207644682
8-18753071-18753080-TGA	testing	0.0	0.05431363	0.6480308965578737
8-18753354-18753367-A	testing	0.4172572216733199	0.5069796	0.8521822177768741
8-18755429-18755484-AACAT	testing	6.333137465486595	5.897339	1.0726653046437087
8-18755640-18755651-ACC	testing	0.0	0.12515202	0.44414436077455577
8-18755755-18755770-T	testing	0.5499122131923339	0.6364453	0.8824989625058831
8-18757298-18757314-A	testing	0.7308311108491305	0.9295106	0.8070155963902951
8-18757324-18757334-GTG	testing	0.0	0.17542446	0.36307595919403823
8-18757462-18757482-CAAA	testing	1.305180976663196	0.73641884	1.6799968023953122
8-18757981-18757992-T	testing	0.0428943268970591	0.34338	0.32228410595213836
8-18758414-18758431-T	testing	0.871462566383831	0.89066374	0.9806178697767125
8-18759078-18759092-CA	testing	9.97492013321376	0.7946892	11.260804459485774
8-18759092-18759116-CT	testing	3.887318146556893	2.0492144	1.855244477496937
8-18762104-18762113-AAT	testing	0.0	0.081734955	0.550251876420802
8-18762262-18762274-TCCT	testing	0.0	0.12743714	0.4396819270590547
8-18762867-18762877-ACA	testing	0.0	0.16856912	0.3723436261026584
8-18763429-18763444-TATG	testing	0.588298971106741	0.11829671	3.153043264402569
8-18763845-18763855-ACC	testing	0.0	0.06802431	0.5951519753302364
8-18764447-18764456-T	testing	0.0303448564517201	0.16171378	0.4980435361551085
8-18765967-18765978-A	testing	0.5244317331332181	0.39022475	1.2737662330047965
8-18765995-18766012-ACAA	testing	0.696804179352684	0.39536625	1.60851527400723
8-18767754-18767767-ATAA	testing	0.0	0.120581806	0.45334654663222773
8-18767776-18767790-AACC	testing	0.0	0.23026708	0.3027852488355787
8-18767788-18767801-AAAT	testing	0.0	0.14571801	0.4069705757424944
8-18767812-18767822-ACT	testing	0.0	0.05431363	0.6480308965578737
8-18768116-18768137-A	testing	1.7343399590280315	1.6698861	1.0364169530615734
8-18768267-18768277-AG	testing	0.2841945135704884	0.15257335	1.521120551992078
8-18768288-18768302-AAAT	testing	0.0	0.11601159	0.46293812290349795
8-18768800-18768814-TTG	testing	0.3831892809068505	0.111441374	2.28521633096676
8-18769556-18769565-CAC	testing	0.2573659613823566	0.1639989	1.3536645848992424
8-18772231-18772241-TA	testing	0.0	0.0954456	0.5116513239489658
8-18774507-18774516-T	testing	0.0429338790741092	0.17542446	0.5189585524615686
8-18774589-18774603-CTG	testing	0.0	0.17085424	0.3692022690876096
8-18775014-18775026-CCT	testing	0.2566527056144814	0.1639989	1.350962847248535
8-18776050-18776059-TTC	testing	0.0	0.058883846	0.6293906052601471
8-18776245-18776261-CT	testing	1.099940166919209	0.9546468	1.1377649530811729
8-18776260-18776272-TA	testing	0.4729370917448631	0.6044538	0.8133068367930772
8-18776280-18776291-AT	testing	0.0	0.15942869	0.38546237889109336
8-18776299-18776308-AT	testing	0.1356562843804752	0.14800313	0.9502149605147128
8-18776315-18776324-AT	testing	0.0	0.13200736	0.43102080899502504
8-18776334-18776343-AT,8-18776351-18776361-AT,8-18776365-18776371-AT,8-18776383-18776395-T	testing	2.555917741109213	0.2748267	7.085721857885827
8-18776372-18776382-TA	testing	0.8624566189527998	0.25426072	2.716803090539645
8-18777190-18777199-CAC	testing	0.0	0.111441374	0.47294433491526594
8-18777797-18777810-CCA	testing	0.0	0.10001582	0.49996045312815757
8-18779384-18779394-A	testing	0.2802067816513447	0.3285268	0.8872415486063991
8-18780348-18780358-T	testing	0.1769825606108132	0.3685162	0.5911909996085795
8-18780523-18780532-GTA	testing	0.1286829806911784	0.07716474	1.2907928557972563
8-18780546-18780563-TATT	testing	1.5302790163325244	0.29196504	4.159245978499829
8-18782739-18782748-CAG	testing	0.0	0.09316051	0.517704162201684
8-18783640-18783652-TTG	testing	0.0	0.097730726	0.5057382938046765
8-18787502-18787511-A	testing	0.0	0.16171378	0.38209680820016434
8-18790305-18790321-T	testing	0.7711322018574177	1.1945834	0.6729054318612595
8-18793321-18793336-AATAA	testing	2.51930280886083	0.26340118	7.207744369076705
8-18793372-18793382-A	testing	0.5319417626509998	0.40107903	1.2611618623333725
8-18793378-18793393-AAAAC	testing	1.2739631342929063	0.4490663	2.5023628918637084
8-18793512-18793521-AAT	testing	0.0910345693551606	0.06802431	1.1369460130808489
8-18796423-18796432-AGG	testing	0.0	0.07716474	0.5644464016937005
8-18796988-18796999-AAC	testing	0.0	0.13429248	0.4268169426521927
8-18797431-18797440-AAG	testing	0.0	0.029177427	0.774129058941544
8-18798380-18798389-TGG	testing	0.1575311083743772	0.06116897	1.597895105828232
8-18799054-18799063-AC	testing	0.0	0.065739185	0.603357618779168
8-18801329-18801338-CT	testing	0.0	0.06116897	0.6204668305567752
8-18801691-18801700-TGG	testing	0.0	0.13200736	0.43102080899502504
8-18801832-18801842-A	testing	0.0428943268970594	0.1891351	0.4942130059514027
8-18801996-18802005-CAT	testing	0.3385734379870263	0.03831786	3.1707650623500556
8-18802163-18802173-AGG	testing	0.0	0.065739185	0.603357618779168
8-18802372-18802382-A	testing	0.560583903961781	0.21655643	2.086780874935256
8-18803147-18803156-GTG	testing	0.0	0.10230094	0.4943130763505103
8-18803287-18803309-A	testing	1.3561636487963165	1.5099285	0.9044896396307764
8-18803389-18803419-TG	testing	6.5484931549688525	3.1552074	2.0424176828084293
8-18803570-18803579-TA	testing	0.0	0.06116897	0.6204668305567752
8-18803785-18803794-A	testing	0.1997635047167105	0.15485847	1.176195967576477
8-18804422-18804434-A	testing	0.6465255326776381	0.47305998	1.3027005178020599
8-18804651-18804660-AC	testing	0.0857886537941189	0.06345409	1.1366412048430168
8-18806651-18806665-TTG	testing	0.5236470934547351	0.19370532	2.1233769053101765
8-18807429-18807439-AG	testing	0.2011669159721452	0.045173198	2.0745352456322217
8-18809252-18809264-AAAT	testing	0.4183338170936265	0.03146255	3.9428249116849354
8-18809862-18809880-AAAACA	testing	0.1820691387103213	0.4193599	0.5431091978998018
8-18811993-18812002-TTA	testing	0.0	0.08402008	0.5434189573224836
8-18814496-18814510-TTAT	testing	1.3286897949449847	0.097730726	7.225431392716298
8-18815008-18815019-CAC	testing	0.0	0.12286693	0.44869824338675995
8-18815810-18815820-CAG	testing	0.0	0.07487962	0.5718219195581509
8-18816686-18816695-AG	testing	0.4183338170936265	0.033747643	3.8754613200445442
8-18818354-18818365-T	testing	0.4217453634380626	0.31138846	1.268254737719339
8-18819575-18819596-T	testing	2.8794043254720303	1.3316898	2.0810404079654896
8-18819725-18819735-CCA	testing	0.0	0.07487962	0.5718219195581509
8-18820171-18820187-T	testing	0.4500982703297215	0.72613585	0.6658690218197424
8-18820649-18820658-T	testing	0.4428369795678746	0.20284575	1.7924536816774697
8-18821176-18821188-T	testing	0.8542527082119705	0.6364453	1.2957550387136296
8-18821356-18821366-ATT	testing	0.0	0.036032766	0.7351170085007314
8-18821684-18821718-AC,8-18821775-18821784-AAT,8-18821841-18821851-CA,8-18821863-18821872-CA,8-18821872-18821902-CA	testing	4.74279892148017	4.3434644	1.0898700845853901
8-18822268-18822277-AAG	testing	0.0910345693551608	0.088590294	1.0129607696309164
8-18822382-18822393-TAG	testing	0.4412242283300551	0.056598753	3.456120933032303
8-18823098-18823114-A	testing	0.3785590305354441	0.8289658	0.5151524744349514
8-18823773-18823779-AC,8-18823781-18823815-AC	testing	7.720418679981478	3.7584763	2.0268152690173262
8-18825507-18825516-AAT	testing	0.0	0.03831786	0.7229724346516061
8-18826323-18826336-GATA	testing	0.0	0.10915628	0.47811139115689
8-18826491-18826500-TTA	testing	0.0	0.056598753	0.6385746890334433
8-18827039-18827048-AGC	testing	0.0	0.042888105	0.6998483183747171
8-18827927-18827941-A	testing	0.2423039517443618	0.5518963	0.5250895759714571
8-18828027-18828036-AT,8-18828036-18828046-AT	testing	2.748045602175014	2.8078706	0.9794265268114111
8-18828047-18828067-TA	testing	2.384758658652872	2.3782701	1.0026181805820407
8-18828067-18828080-T	testing	1.7641090843745837	3.2831736	0.5509942157194013
8-18828461-18828471-T	testing	0.0428943268970591	0.21198621	0.45801488116112277
8-18828637-18828653-CAAT	testing	0.0	0.13200736	0.43102080899502504
8-18828800-18828815-AAAC	testing	0.0	0.15485847	0.3923746383630099
8-18829070-18829080-A	testing	0.0606897129034403	0.21884152	0.5039798860055626
8-18829335-18829344-AC	testing	0.0	0.06116897	0.6204668305567752
8-18829900-18829909-AAT	testing	0.1286829806911782	0.09087539	1.1980747266118392
8-18829962-18829985-TTTAT	testing	0.1517242822586011	0.40564924	0.4978239110150766
8-18831746-18831759-AAAC	testing	0.1213794258068807	0.15257335	0.8764955835874239
8-18831898-18831908-A	testing	0.225376978322506	0.36737365	0.6961816917203313
8-18832318-18832328-T	testing	0.0606897129034404	0.2496905	0.4595198122437996
8-18832741-18832750-GAG	testing	0.0	0.06116897	0.6204668305567752
8-18836795-18836804-A	testing	0.0428943268970593	0.13429248	0.6098971972854583
8-18836952-18836967-T	testing	0.2971763305150454	0.85867226	0.41429834479099814
8-18838449-18838461-AAAT	testing	0.0	0.13429248	0.4268169426521927
8-18838802-18838850-AAT	testing	6.4199432044827525	5.385474	1.1885833757452413
8-18840928-18840940-GT	testing	0.0	0.09087539	0.5239020074824733
8-18841467-18841499-AC	testing	3.5298827851194545	5.0929804	0.6989979752512555
8-18842731-18842744-A	testing	0.5029299460236939	0.47648764	1.0458679496124044
8-18843332-18843347-A	testing	0.5620285826133568	0.79240406	0.7418484656080081
8-18843915-18843934-T	testing	1.479410047732311	1.2722771	1.150941050996414
8-18844234-18844246-GAAA	testing	0.0	0.12515202	0.44414436077455577
8-18844599-18844608-A	testing	0.0606057519968751	0.16171378	0.6136694521659314
8-18845593-18845602-CTG	testing	0.0	0.06345409	0.6117925834709919
8-18847411-18847424-CTCC	testing	0.0	0.15485847	0.3923746383630099
8-18847682-18847691-AG	testing	0.0	0.07716474	0.5644464016937005
8-18847861-18847870-TCC	testing	0.0	0.052028537	0.6577712446183706
8-18848131-18848142-A	testing	0.5409145383710022	0.35709065	1.4021606838184113
8-18851757-18851766-CAA	testing	0.0	0.056598753	0.6385746890334433
8-18852155-18852165-A	testing	0.1244076015264539	0.25426072	0.6334532418001463
8-18853542-18853552-A	testing	0.0607176740718912	0.29425013	0.40765408009349596
8-18854933-18854942-AC	testing	0.2100414778325031	0.07716474	1.750017965383536
8-18856062-18856071-GCT	testing	0.0	0.033747643	0.7476767272825885
8-18856740-18856750-ATT	testing	0.0	0.07716474	0.5644464016937005
8-18857024-18857036-AATC	testing	0.0	0.13657758	0.42269432293626474
8-18857067-18857076-CAC	testing	0.3150622167487543	0.045173198	2.8590829606767656
8-18857831-18857840-GT	testing	0.0	0.040602982	0.7112224689516187
8-18858407-18858416-GGT	testing	0.0	0.097730726	0.5057382938046765
8-18858556-18858566-T	testing	0.0303448564517201	0.18227977	0.4617576968116422
8-18858915-18858926-CCT	testing	0.0	0.08402008	0.5434189573224836
8-18859224-18859241-T	testing	1.108603493514673	0.8975191	1.2116093752136405
8-18860163-18860172-GA	testing	0.0	0.08630517	0.5367537572897199
8-18860458-18860470-A	testing	0.4576570495077554	0.6592964	0.7344392117594071
8-18860998-18861010-GTTT	testing	0.2427588516137617	0.10915628	1.6387691137639364
8-18861492-18861501-CT	testing	0.0	0.045173198	0.688832383509248
8-18862186-18862196-TCC	testing	0.0	0.06116897	0.6204668305567752
8-18862380-18862392-A	testing	0.435888044710005	0.3856545	1.1034347354137664
8-18862892-18862909-A	testing	0.3669440392820493	1.064332	0.40104028686152166
8-18863758-18863768-A	testing	0.0	0.29082248	0.2558706449025143
8-18864011-18864021-A	testing	0.2552335148956114	0.2348373	1.0609138076779718
8-18864954-18864964-CAC	testing	0.0	0.081734955	0.550251876420802
8-18864965-18864978-ACA	testing	0.1575311083743772	0.09087539	1.3492106466652258
8-18865224-18865287-TA,8-18865286-18865309-T,8-18865266-18865267-T	testing	11.173325264251927	7.213562	1.5414274554932232
8-18866485-18866497-AAAT	testing	0.0	0.104586035	0.48879191583140075
8-18866779-18866792-T	testing	0.3334118263533144	0.6632953	0.5678167104570334
8-18866881-18866896-ACAT	testing	0.0	0.64330065	0.13453506330177434
8-18866893-18866915-AC	testing	0.9103736607316424	1.5510604	0.6119543904824091
8-18867095-18867104-AG	testing	0.0	0.07487962	0.5718219195581509
8-18869190-18869207-T	testing	1.2351982816204738	1.2174344	1.013483693473067
8-18870683-18870695-A	testing	0.4087624736334956	0.5698915	0.7594699643651183
8-18870725-18870735-AGA	testing	0.0	0.07944983	0.5572588171301137
8-18870959-18870968-GTG	testing	0.0	0.06116897	0.6204668305567752
8-18871101-18871114-ATAA	testing	0.0	0.111441374	0.47294433491526594
8-18871111-18871124-AAAC	testing	0.0	0.10687116	0.48339265850300256
8-18871634-18871643-TC	testing	0.0	0.045173198	0.688832383509248
8-18871917-18871926-TC	testing	0.0	0.042888105	0.6998483183747171
8-18873463-18873475-TA	testing	0.7664494309244344	0.17999467	3.094521159722199
8-18874034-18874043-TCT	testing	0.0	0.058883846	0.6293906052601471
8-18874145-18874173-TTTTA	testing	0.8946060304729414	0.5381856	1.5584902424513203
8-18874166-18874180-TTTA	testing	0.0	0.2748267	0.2667899591998116
8-18874536-18874546-TA	testing	0.0	0.07487962	0.5718219195581509
8-18874702-18874725-A	testing	0.9799008717004722	1.3362601	0.7518839183101113
8-18875541-18875554-T	testing	0.0959323255850571	0.5169055	0.3176050879511645
8-18876565-18876574-T	testing	0.0957197721652962	0.17085424	0.7226018398873734
8-18877539-18877555-T	testing	0.5306191065154932	0.69871455	0.7895425299507729
8-18878143-18878152-T	testing	0.0741579509254727	0.24512029	0.5046297072984979
8-18879023-18879040-AAAC,8-18879037-18879050-AC,8-18879045-18879057-ACACAA,8-18879088-18879096-CA	testing	3.017861468450441	3.8864424	0.7821162720049438
8-18879051-18879087-AC	testing	5.260521621221447	4.05097	1.2913901139303456
8-18879591-18879600-T	testing	0.0	0.21198621	0.3205269873947313
8-18882068-18882077-GTG	testing	1.06103546949935	0.0703094	6.817213081012264
8-18882207-18882231-AACA	testing	1.6745236635762808	2.6707642	0.6404455722274314
8-18882807-18882818-AT	testing	0.8727412660772194	0.1639989	3.6846413605405903
8-18882819-18882828-AT	testing	0.0	0.17770955	0.36008844492384223
8-18882838-18882847-AT	testing	0.1214353481437829	0.22569686	0.6798817407812373
8-18882846-18882864-AC	testing	0.4211684483617292	0.8312509	0.5596434305316957
8-18882869-18882881-CA	testing	0.0	0.353663	0.22042793880038705
8-18883573-18883583-TAT	testing	0.0910345693551606	0.06802431	1.1369460130808489
8-18884204-18884214-A	testing	0.4067988614930162	0.18456489	1.7809606149691066
8-18884628-18884637-A	testing	0.4895700788437811	0.21884152	1.8491007032076032
8-18886194-18886204-A	testing	0.366979886139164	0.31367356	1.1288608489727117
8-18887037-18887047-GCA	testing	0.0	0.058883846	0.6293906052601471
8-18888484-18888495-A	testing	0.2484960832702059	0.28853738	0.8969435148561661
8-18888499-18888508-AAT	testing	0.0	0.10230094	0.4943130763505103
8-18889249-18889265-TTGTT	testing	0.0	0.13657758	0.42269432293626474
8-18889582-18889604-AAAC	testing	0.1213794258068807	0.718138	0.27058934532668166
8-18890293-18890302-A	testing	0.1286829806911782	0.11601159	1.058660698211509
8-18891089-18891098-CA	testing	1.146625827000377	0.06345409	7.626764353222224
8-18892175-18892193-CA	testing	4.215366777963302	0.98663837	3.971299833599012
8-18892227-18892241-T	testing	0.4117042459657903	0.5498968	0.7873623103941894
8-18892626-18892642-T	testing	0.612116514609735	0.83582115	0.7609536444113654
8-18893498-18893510-TTTC	testing	0.0	0.13429248	0.4268169426521927
8-18893642-18893654-CCAGGC	testing	1.6209540142733003	0.42792904	3.2598207029363273
8-18893784-18893793-CT	testing	0.0	0.10687116	0.48339265850300256
8-18894040-18894049-AT	testing	0.2709118854058744	0.07259452	2.1490362811396
8-18895657-18895666-TTA	testing	0.0	0.049743414	0.6678090029388537
8-18896561-18896571-CAC	testing	0.7663785618137015	0.06802431	5.156269124471938
8-18896808-18896828-TTTTG	testing	1.2761675744780585	0.3513779	3.0488146949109796
8-18898523-18898534-CAC	testing	0.0	0.104586035	0.48879191583140075
8-18898811-18898820-GAG	testing	0.0	0.033747643	0.7476767272825885
8-18898868-18898877-GAA	testing	0.0	0.10915628	0.47811139115689
8-18900643-18900666-T	testing	0.8822926433885415	1.6241839	0.569714543436197
8-18902021-18902030-A	testing	0.0606897129034403	0.2599735	0.4463931731181331
8-18902353-18902362-TC	testing	0.2100414778325029	0.07716474	1.7500179653835348
8-18903755-18903764-GCT	testing	0.0	0.045173198	0.688832383509248
8-18904179-18904190-AG	testing	0.0	0.033747643	0.7476767272825885
8-18907786-18907795-ACA	testing	0.0	0.11601159	0.46293812290349795
8-18909109-18909119-ATC	testing	0.0	0.08402008	0.5434189573224836
8-18909458-18909469-TTC	testing	1.0297309111708677	0.5244392	1.8091928103983026
8-18909467-18909481-TTA	testing	0.5584664878817006	0.31024593	1.605053066295382
8-18910637-18910659-A	testing	1.3881586400246766	1.3408303	1.0328479627508365
8-18910791-18910806-GTTTT	testing	0.1517242822586011	0.15714356	0.9789250886104288
8-18910940-18910954-A	testing	0.7095306415941579	0.67129326	1.0495756718970395
8-18911729-18911740-AT	testing	0.0606897129034402	0.12515202	0.7136942982054533
8-18911777-18911789-AC	testing	0.0	0.10230094	0.4943130763505103
8-18912482-18912492-AT	testing	0.0606897129034402	0.13429248	0.6858509197710494
8-18912697-18912707-CCT	testing	0.0	0.088590294	0.530249982005967
8-18913031-18913041-A	testing	0.0429338790741091	0.2599735	0.3970677815842251
8-18913068-18913085-AC	testing	2.2805253393958225	1.793282	1.257353811738464
8-18913086-18913124-AC	testing	3.6019851591178527	3.813319	0.9459962653486345
8-18913241-18913250-CT	testing	0.0	0.06345409	0.6117925834709919
8-18913343-18913353-T	testing	0.2817110556769364	0.21655643	1.2058230997769859
8-18914199-18914213-A	testing	0.7921786920513594	0.85638714	0.9328635389758162
8-18915639-18915648-ATC	testing	0.0	0.09316051	0.517704162201684
8-18916297-18916350-AT	testing	9.297525017478412	7.6888647	1.2065333497805415
8-18916349-18916378-AC	testing	5.607722934391303	6.6285744	0.8482811655305919
8-18916583-18916592-GGA	testing	0.0	0.07487962	0.5718219195581509
8-18916776-18916791-TTAAT	testing	0.0	0.15028825	0.39953933115118273
8-18920004-18920016-AAAT	testing	1.1252524637062942	0.34795022	2.7352424644557476
8-18920017-18920031-A	testing	0.5176518513082594	0.8609573	0.6427464064306077
8-18920038-18920050-A	testing	0.4918012186809827	0.60159737	0.8435054690712177
8-18923194-18923203-A	testing	0.3311322461939528	0.15714356	1.6766208191018
8-18923885-18923897-AT	testing	0.851380232142755	0.26682884	2.5935262672988166
8-18923904-18923913-TG	testing	0.851380232142755	0.6650092	1.2436193344377493
8-18923915-18923927-TA	testing	0.0	0.38793963	0.20494338613159996
8-18924795-18924804-CTT	testing	0.0	0.06116897	0.6204668305567752
8-18925389-18925407-TA	testing	1.061025471281538	1.4870774	0.7315493694772152
8-18925406-18925419-AC	testing	0.2261063190634701	0.5861729	0.4752538595789343
8-18926112-18926124-T	testing	0.4317721286951665	0.6998571	0.6648339168273515
8-18927610-18927619-CTG	testing	0.0	0.06345409	0.6117925834709919
8-18928658-18928669-TC	testing	0.2100414778325032	0.1137265	1.450645932219464
8-18928671-18928686-CTTC	testing	0.2100414778325032	0.2645437	0.8504919378184377
8-18928713-18928727-TTCC	testing	0.2709118854058743	0.32395655	0.8748818373153435
8-18928728-18928744-TTTC	testing	0.7729328080860499	0.36965877	1.8586532688105661
8-18928741-18928755-TTCC	testing	0.0	0.3559481	0.21932320805811015
8-18928769-18928784-TTCC	testing	0.0	0.31595868	0.24040849442064774
8-18928792-18928806-TC	testing	0.0	0.29196504	0.2551247937826292
8-18929252-18929263-A	testing	0.5076462141440627	0.3182438	1.452851695934435
8-18930569-18930588-T	testing	1.1445248417239886	1.0049193	1.1263490842489479
8-18931122-18931131-T	testing	0.2931335918353379	0.16856912	1.463807871267322
8-18931328-18931338-A	testing	0.0858479888931736	0.26340118	0.5114127281952514
8-18932387-18932396-AC	testing	0.1213794258068808	0.07259452	1.282656168961105
8-18933386-18933397-A	testing	0.476031408283881	0.43135673	1.0840766207739214
8-18934267-18934277-ATA	testing	0.0	0.036032766	0.7351170085007314
8-18934329-18934341-ATG	testing	0.0	0.07944983	0.5572588171301137
8-18934419-18934428-T	testing	0.0428943268970591	0.20056066	0.4754259153445401
8-18934577-18934587-T	testing	0.0	0.2142713	0.3181964118263424
8-18935511-18935527-A	testing	0.7651594730436909	0.78212106	0.9807718149747959
8-18935695-18935708-A	testing	0.8222373185253969	0.55318165	1.411915534561323
8-18935729-18935738-AT	testing	0.0	0.09087539	0.5239020074824733
8-18935940-18935949-GAA	testing	0.0	0.065739185	0.603357618779168
8-18936757-18936771-A	testing	0.5322663325852907	0.5787463	0.9315208533516729
8-18938627-18938645-A	testing	0.5473009426575164	1.0597619	0.5581326155459291
8-18939515-18939530-T	testing	0.2881800736263957	0.6113091	0.5457262864012223
8-18939972-18939981-GT	testing	0.1715773075882377	0.058883846	1.7092820599788208
8-18941665-18941687-T	testing	1.2884577591324764	1.3088388	0.9855334472137454
8-18944571-18944619-AAAT	testing	5.032380489561779	4.6542397	1.0795375945309993
8-18945067-18945083-AC	testing	1.167330322129695	0.5618936	1.9147039979381808
8-18945089-18945100-AC	testing	0.2573659613823565	0.10687116	1.7274808213109867
8-18946737-18946747-A	testing	0.1049075438456468	0.36737365	0.4384233981647164
8-18946917-18946934-AAATA	testing	2.4350940824395093	0.4342131	4.745473449526995
8-18949221-18949245-A	testing	8.37208580352693	4.45315	1.860708696951985
8-18949244-18949278-AT	testing	5.361718447788977	5.860777	0.916276258579876
8-18951845-18951855-GTG	testing	0.0910345693551606	0.09087539	1.000833943837184
8-18951978-18952001-AAAC	testing	0.1213794258068807	0.4679185	0.38980844224458383
8-18953303-18953312-TG	testing	0.0	0.166284	0.375538898319088
8-18953316-18953332-TG	testing	0.9432434157316152	0.7706955	1.1981725135039922
8-18953748-18953771-AAAAG	testing	2.3564749467960726	1.8846865	1.237714342691439
8-18954383-18954392-A	testing	0.5078601569805424	0.1639989	2.302510188415718
8-18954532-18954561-CCAT	testing	0.2973633259069385	0.8449615	0.42050742374894473
8-18955756-18955776-TTTA	testing	2.7588647806513453	0.5343295	4.506908130003958
8-18957369-18957384-A	testing	0.4164428538933657	0.60673887	0.7307406961971198
8-18958372-18958385-TTTA	testing	0.0	0.06345409	0.6117925834709919
8-18958919-18958933-T	testing	1.5492645529430744	0.69528687	2.0737982923609373
8-18960750-18960771-ATTT	testing	0.0	0.3182438	0.23909499674591708
8-18961096-18961111-AAAC	testing	0.0	0.27596927	0.2659791849477485
8-18961690-18961702-AAAT	testing	0.0	0.07944983	0.5572588171301137
8-18962247-18962257-A	testing	0.0	0.31938636	0.23844361557204677
8-18962448-18962461-AC	testing	0.3591680746293165	0.14114779	1.9040940604486425
8-18962480-18962490-GGA	testing	0.0	0.07259452	0.5793926713316275
8-18964123-18964138-TTTG	testing	0.0	0.23826495	0.29562625391723263
8-18964510-18964522-T	testing	0.2512877274687125	0.37651408	0.7372032479474951
8-18966431-18966440-GTG	testing	0.0	0.07259452	0.5793926713316275
8-18966552-18966561-AG	testing	0.0	0.31138846	0.24307925409477946
8-18966568-18966585-A	testing	0.5769870785573314	0.96150213	0.6377632784941575
8-18967160-18967172-T	testing	1.827197381319924	0.64330065	2.592756216908897
8-18968862-18968872-A,8-18968879-18968902-A	testing	1.2892294934627286	2.0309334	0.6519347312603616
8-18969870-18969879-A	testing	0.1409458758376485	0.14571801	0.9805788181242738
8-18969998-18970012-AAGA	testing	0.2427588516137617	0.1137265	1.6037264991180866
8-18970324-18970348-A	testing	1.2450484116838938	2.460534	0.5252999615251717
8-18970349-18970366-AAAGA	testing	0.9568984397496852	1.875546	0.5349905493213953
8-18970981-18970994-A	testing	0.395527310261353	0.5037661	0.8207272820738909
8-18973804-18973813-TTA	testing	0.0	0.04745832	0.6781577329783766
8-18974672-18974684-A	testing	0.3096609051504491	0.7421316	0.48645711092001426
8-18974907-18974916-A	testing	0.0	0.21198621	0.3205269873947313
8-18975314-18975334-T	testing	1.967085154630397	1.3865325	1.3905415149890077
8-18975822-18975831-A	testing	0.0	0.20284575	0.33020110072536923
8-18976308-18976317-TTA	testing	0.0	0.07487962	0.5718219195581509
8-18976694-18976705-TAA	testing	1.7588015510120385	0.07944983	10.358335535965894
8-18977259-18977280-A	testing	1.6463438324144954	1.2768474	1.2683641138549524
8-18978631-18978640-GAG	testing	0.0	0.056598753	0.6385746890334433
8-18980438-18980454-GGTT	testing	0.0	0.45449346	0.18034477809711227
8-18980455-18980476-GTTG	testing	0.67079034580692	0.77183807	0.8840980594101837
8-18983835-18983846-A	testing	0.1135325813890346	0.36965877	0.45465473026093944
8-18984011-18984029-A	testing	0.6044450093942133	0.9500766	0.6708510687641389
8-18984057-18984071-ATA	testing	0.1286829806911781	0.11601159	1.0586606982115083
8-18984192-18984219-AAT	testing	4.878750337198327	1.9121077	2.474395549104219
8-18985919-18985929-TTA	testing	0.0	0.07487962	0.5718219195581509
8-18986559-18986574-A	testing	0.1390453950412855	0.7101401	0.2950667360389709
8-18986586-18986596-A	testing	0.0303448564517201	0.22112665	0.40589859624456615
8-18987280-18987291-T,8-18987290-18987299-TA	testing	1.1327608086387748	0.7615551	1.4308554480598803
8-18987812-18987821-A	testing	0.0429338790741091	0.20741597	0.4649526798302284
8-18988096-18988113-AAAT	testing	1.918646511701144	0.29653525	5.090711384930202
8-18988114-18988127-AT	testing	0.9963993872169508	0.6421581	1.4773124314306494
8-18988188-18988198-TTGAA	testing	2.190742445479382	0.104586035	11.196963886021752
8-18989641-18989650-CTT	testing	0.0	0.10687116	0.48339265850300256
8-18989685-18989694-CAA	testing	0.0	0.10915628	0.47811139115689
8-18991337-18991352-AC,8-18991353-18991372-AC,8-18991373-18991401-AC	testing	5.77745549061974	3.374578	1.691559519060945
8-18992309-18992323-A	testing	1.6267158047925876	0.55132496	2.651081888206139
8-18993555-18993564-CTG	testing	0.0	0.0954456	0.5116513239489658
8-18997510-18997521-CAG	testing	0.0	0.111441374	0.47294433491526594
8-18998921-18998933-ACTC	testing	0.2427588516137617	0.088590294	1.8174787490058304
8-18999554-18999564-GA	testing	0.8803166215497383	0.14800313	3.952839714360614
8-19000396-19000408-A,8-19000407-19000416-AG	testing	1.070404780558552	0.37080133	2.4859844396755464
8-19001103-19001113-T	testing	0.9772457689703448	0.2851097	2.7972439254849846
8-19001899-19001908-AAG	testing	0.0	0.1137265	0.46788769759482335
8-19002263-19002275-AAGG	testing	0.0	0.088590294	0.530249982005967
8-19002943-19002952-AAT	testing	0.0	0.058883846	0.6293906052601471
8-19003274-19003283-GGA	testing	0.8907533071991481	0.058883846	6.235708236815643
8-19004476-19004485-GAA	testing	0.0	0.08630517	0.5367537572897199
8-19005061-19005071-TCA	testing	0.0	0.14800313	0.4032207174159455
8-19006294-19006313-A	testing	1.6798946339305112	1.1077492	1.4737286797047857
8-19007264-19007274-AG	testing	1.1165545190184307	0.16856912	4.529763209628981
8-19007744-19007753-ATA	testing	0.2401879499311002	0.06345409	2.081244647540482
8-19007832-19007861-TTTTTA	testing	0.0	0.7409891	0.11890760534232847
8-19008847-19008858-TCC	testing	0.0	0.08402008	0.5434189573224836
8-19009145-19009159-TTG	testing	0.2034844265707128	0.11601159	1.4049451076709025
8-19009889-19009903-CAA	testing	0.0	0.111441374	0.47294433491526594
8-19010038-19010047-AAT	testing	0.0	0.052028537	0.6577712446183706
8-19011358-19011368-AGT	testing	0.0	0.06345409	0.6117925834709919
8-19011769-19011782-A	testing	0.5297379041720855	0.9043744	0.6269951764721258
8-19011780-19011793-AAC	testing	0.203183914054406	0.29882038	0.7602016578350536
8-19013011-19013021-A	testing	0.0525103694581257	0.2142713	0.48528252327885396
8-19013187-19013200-TTTC	testing	0.0	0.14800313	0.4032207174159455
8-19013391-19013403-AAGC	testing	0.0	0.11829671	0.4580921077555406
8-19013614-19013623-CCG	testing	0.0	0.23826495	0.29562625391723263
8-19013707-19013716-GGC	testing	0.0	0.20056066	0.3327115398269354
8-19013832-19013853-GGGCGGA	testing	1.5487484479043814	1.4459454	1.0664984985267794
8-19016799-19016811-AGCA	testing	0.0	0.07944983	0.5572588171301137
8-19017050-19017070-T	testing	0.8294206760796123	1.0232	0.8274756731478028
8-19018359-19018371-A	testing	0.7877697451277325	0.39136732	1.8067333927045297
8-19018584-19018593-TG	testing	0.0606897129034403	0.033747643	1.2014395865162297
8-19019251-19019260-T	testing	0.2201904755150625	0.22112665	0.9970847188019509
8-19020077-19020090-TTCA	testing	0.0	0.07716474	0.5644464016937005
8-19021443-19021453-T	testing	0.1045834542734066	0.363946	0.4409639360473129
8-19021558-19021572-A	testing	1.9080206527484185	0.91351485	1.9812444314441162
8-19022864-19022877-T	testing	0.3965430559989771	0.49048394	0.8409086553632213
8-19023393-19023437-TATT	testing	7.541887510093846	4.9101715	1.5252746358271063
8-19026378-19026387-T	testing	0.0303448564517201	0.18456489	0.45804967876297076
8-19026701-19026724-A	testing	2.513424505958916	1.6607457	1.4842714117995097
8-19026884-19026897-AT	testing	0.0	0.33195445	0.23150589141980135
8-19026898-19026910-AAAG	testing	0.0	0.21198621	0.3205269873947313
8-19027155-19027164-CT	testing	0.0	0.06802431	0.5951519753302364
8-19027223-19027248-AAAAAG	testing	0.4069688531414262	0.47705892	0.8785391501121346
8-19028278-19028290-C,8-19028299-19028314-T	testing	0.758907186437247	1.4962177	0.5380890002894009
8-19028379-19028388-TC	testing	0.1213794258068808	0.0703094	1.2998661600996821
8-19029800-19029809-ATT	testing	0.0	0.11601159	0.46293812290349795
8-19031661-19031670-AAC	testing	0.0	0.06345409	0.6117925834709919
8-19032265-19032276-AC	testing	1.0002163882284647	0.07716474	6.210131814199964
8-19032649-19032667-A	testing	0.7491693255269212	0.9660724	0.7965400150373662
8-19033086-19033114-AAAC	testing	2.664964533866437	1.9669504	1.337702411178535
8-19033513-19033525-CTTC,8-19033539-19033549-T	testing	0.0	0.18227977	0.35425847201164995
8-19033565-19033574-T	testing	0.4329459367462486	0.24740541	1.5340749493401629
8-19033646-19033655-CT	testing	0.0	0.056598753	0.6385746890334433
8-19035514-19035523-A	testing	0.4909627044047049	0.24055007	1.735318111679451
8-19037903-19037912-AT	testing	0.0	0.08402008	0.5434189573224836
8-19037958-19037970-TA	testing	0.0	0.12972227	0.4353082528742207
8-19038444-19038458-ATTT	testing	0.0	0.16856912	0.3723436261026584
8-19039447-19039458-CTC	testing	0.0	0.0954456	0.5116513239489658
8-19040202-19040217-TTTA	testing	0.0	0.14800313	0.4032207174159455
8-19041969-19041978-T	testing	0.3825997006179139	0.19370532	1.643142523322063
8-19045045-19045054-GTG	testing	1.5498834331042477	0.042888105	11.546681461723127
8-19045204-19045217-AGAA	testing	0.0	0.2953927	0.2529131165041742
8-19045210-19045230-AAAGAA	testing	0.0	0.39536625	0.20187083799108235
8-19045695-19045707-GGAA	testing	0.0	0.09316051	0.517704162201684
8-19046110-19046119-TTG	testing	0.0910345693551606	0.07487962	1.0923775415063264
8-19047942-19047952-T	testing	0.0303448564517201	0.2645437	0.35755618997590716
8-19049690-19049716-A	testing	2.098323180964135	1.9212482	1.0876067476345235
8-19050833-19050842-A	testing	0.0	0.20970109	0.32289198594683666
8-19052470-19052485-A	testing	0.4904256835867409	0.9432213	0.5659639844266415
8-19052480-19052502-AAAAAG	testing	0.3154498665007265	0.56160796	0.6279396434419054
8-19052783-19052797-GTGG	testing	0.0	0.13429248	0.4268169426521927
8-19053651-19053662-GGT	testing	0.0	0.10687116	0.48339265850300256
8-19053727-19053739-A	testing	0.0606897129034402	0.35709065	0.35154889495867
8-19053874-19053888-AATG	testing	0.0	0.07487962	0.5718219195581509
8-19055262-19055271-T	testing	0.1006846570974279	0.25426072	0.5664885937606289
8-19058546-19058557-AC	testing	0.0606897129034402	0.097730726	0.8126694123574916
8-19060634-19060650-AAC	testing	0.0	0.16171378	0.38209680820016434
8-19061242-19061257-AAAC	testing	0.1213794258068807	0.14571801	0.9009491237816906
8-19061505-19061516-A	testing	0.0678781721746834	0.333097	0.3876225699431846
8-19061803-19061819-A	testing	0.48662814584653	0.6044538	0.8327418289837176
8-19061868-19061880-CTT	testing	0.0	0.14571801	0.4069705757424944
8-19062600-19062609-TTA	testing	0.0	0.10230094	0.4943130763505103
8-19064001-19064010-GTG	testing	0.0910345693551606	0.10915628	0.9133580371345322
8-19064140-19064149-A	testing	0.139118618583487	0.17770955	0.861038515180652
8-19064156-19064168-CAA	testing	0.0	0.14800313	0.4032207174159455
8-19065244-19065253-AAT	testing	0.0	0.056598753	0.6385746890334433
8-19065280-19065289-GT	testing	0.0	0.06116897	0.6204668305567752
8-19066774-19066786-CCCA	testing	0.0	0.15028825	0.39953933115118273
8-19067001-19067012-TAT	testing	0.0	0.06116897	0.6204668305567752
8-19068238-19068247-A	testing	0.4423930998870527	0.20741597	1.7643621438634198
8-19068289-19068302-T	testing	0.1418102879495317	0.53050905	0.38351596689933587
8-19068761-19068775-A	testing	0.5206964052678996	0.5389711	0.9713998102072215
8-19069949-19069963-T	testing	0.8608196269790753	0.7672678	1.1078695957339535
8-19070369-19070385-A	testing	1.0002096002894618	0.97978306	1.0189172631486383
8-19070689-19070700-AT	testing	0.0	0.10687116	0.48339265850300256
8-19071053-19071063-T	testing	0.0525103694581257	0.35937577	0.3319948055991846
8-19071229-19071244-TTTA	testing	0.0	0.14800313	0.4032207174159455
8-19071500-19071509-AGA	testing	0.0	0.09087539	0.5239020074824733
8-19071710-19071728-CTT	testing	1.5215638182100353	0.31595868	3.8983771614287153
8-19072105-19072119-T	testing	0.5092585936076497	0.8518169	0.6401006260843337
8-19073550-19073583-A	testing	4.767894968655173	5.422036	0.8815398828720372
8-19073798-19073808-T	testing	0.9690529263677478	0.4090769	2.0999831781166023
8-19074584-19074590-AT,8-19074592-19074612-AT,8-19074611-19074638-T	testing	6.394879020289665	5.568283	1.1458282905581223
8-19074767-19074777-CCA	testing	0.0	0.15028825	0.39953933115118273
8-19074952-19074963-T	testing	1.0065076672885194	0.3770854	2.3193073342603223
8-19077456-19077469-GAAG	testing	7.282765548412854	0.13429248	31.510894196915128
8-19077480-19077490-A	testing	7.343455261316294	0.20284575	24.57837120486681
8-19078027-19078036-A	testing	0.03034485645172	0.12515202	0.5789193294900041
8-19079891-19079907-T	testing	0.7201674143092748	0.82668066	0.885059384221178
8-19080036-19080045-CCA	testing	0.0	0.07944983	0.5572588171301137
8-19080919-19080928-A	testing	0.0	0.15257335	0.39592458982707396
8-19081072-19081081-GCA	testing	0.0	0.10001582	0.49996045312815757
8-19083538-19083548-TGG	testing	0.0	0.104586035	0.48879191583140075
8-19084931-19084943-CTG	testing	0.0	0.1388627	0.41865054694600706
8-19085027-19085037-CAG	testing	0.0	0.07944983	0.5572588171301137
8-19085261-19085279-TTTGTT	testing	0.0	0.14343292	0.4107907837608817
8-19086350-19086359-AG,8-19086381-19086400-GGAA,8-19086397-19086416-GGAG,8-19086449-19086467-AGGA,8-19086469-19086482-AAAG,8-19086479-19086488-AG,8-19086485-19086497-AGAA,8-19086576-19086587-A,8-19086618-19086632-TTG	testing	0.0	3.0455222	0.031791223727494274
8-19086804-19086813-GAA	testing	0.0	0.088590294	0.530249982005967
8-19089128-19089137-A	testing	0.0303448564517201	0.19599044	0.44036846748063935
8-19090214-19090225-A	testing	0.6678944147908081	0.34795022	1.7142405126864502
8-19090737-19090756-CACT	testing	0.0	0.29996294	0.2500231646462045
8-19090819-19090838-TTTTC	testing	1.194572342172441	0.431928	2.433736036028262
8-19090834-19090843-T	testing	3.421416632845082	0.26911393	9.54018894070208
8-19091452-19091461-ATA	testing	0.0	0.081734955	0.550251876420802
8-19091459-19091470-TAT	testing	0.0	0.08402008	0.5434189573224836
8-19092827-19092841-ATG	testing	0.0	0.111441374	0.47294433491526594
8-19094877-19094902-AAAAC	testing	2.508939639452913	1.1945834	2.0152735153663435
8-19095062-19095071-AC	testing	0.0	0.11829671	0.4580921077555406
8-19095467-19095478-GGT	testing	0.0	0.056598753	0.6385746890334433
8-19095758-19095767-TG	testing	0.0	0.07487962	0.5718219195581509
8-19095861-19095870-AGC	testing	0.0	0.03831786	0.7229724346516061
8-19096205-19096216-ATG	testing	0.0	0.06802431	0.5951519753302364
8-19096434-19096443-GA	testing	0.0	0.020036995	0.8330765027898274
8-19096466-19096477-AC	testing	0.0	0.040602982	0.7112224689516187
8-19096893-19096909-T	testing	1.737417103190595	0.7638402	2.1270335684662456
8-19097910-19097925-TTTG	testing	0.4352128870599788	0.18227977	1.8960369957081187
8-19098080-19098089-T	testing	0.0677279713514683	0.17313933	0.6140747703798948
8-19099138-19099147-ATA	testing	0.0	0.042888105	0.6998483183747171
8-19099297-19099306-TA	testing	0.0	0.036032766	0.7351170085007314
8-19099345-19099367-T	testing	0.8120399093140792	1.6424648	0.5234194167446476
8-19099448-19099459-CCT	testing	0.0	0.06802431	0.5951519753302364
8-19102184-19102252-TCTT,8-19102249-19102257-CTTC,8-19102276-19102290-TTCT,8-19102288-19102302-TTTC,8-19102300-19102349-TTCT,8-19102369-19102383-TTCT,8-19102381-19102389-TTTC,8-19102389-19102430-TTCT,8-19102427-19102439-CTTC,8-19102436-19102448-TTCT,8-19102451-19102468-TTCC,8-19102467-19102509-TCTT,8-19102511-19102530-TC,8-19102527-19102549-TCTT	testing	7.471917137207138	6.7016973	1.1132393582418225
8-19104121-19104130-ATA	testing	0.0	0.07716474	0.5644464016937005
8-19104763-19104776-AAGA	testing	0.0	0.08402008	0.5434189573224836
8-19104930-19104939-GA	testing	0.0	0.06116897	0.6204668305567752
8-19104943-19104953-AGA	testing	0.0	0.07944983	0.5572588171301137
8-19104963-19104975-GAAG	testing	0.0	0.10915628	0.47811139115689
8-19105577-19105592-GGTTT	testing	0.0	0.20056066	0.3327115398269354
8-19106169-19106181-ATT	testing	0.0	0.045173198	0.688832383509248
8-19106633-19106642-TTG	testing	0.0	0.0703094	0.5871666508131671
8-19107770-19107782-A	testing	0.2349202296979936	0.4733456	0.5841506932258548
8-19108301-19108316-TTTA	testing	0.0	0.15485847	0.3923746383630099
8-19108331-19108340-T	testing	0.0	0.17770955	0.36008844492384223
8-19108997-19109006-GTT	testing	0.0	0.12286693	0.44869824338675995
8-19109145-19109154-TG	testing	0.0	0.045173198	0.688832383509248
8-19109583-19109604-TCCC,8-19109607-19109623-TTCC,8-19109641-19109684-TCCT,8-19109681-19109701-TCCC,8-19109710-19109711-C,8-19109704-19109714-CT,8-19109742-19109751-GTT,8-19109763-19109779-TTTG	testing	8.156735370175733	6.3726416	1.2756361128006428
8-19110453-19110462-CTG	testing	0.0	0.088590294	0.530249982005967
8-19111442-19111453-T	testing	0.4370818665735644	0.5116212	0.8781282705268627
8-19111761-19111778-TTG	testing	0.0	0.22341174	0.3092033702919999
8-19112385-19112396-TTA	testing	0.0	0.09316051	0.517704162201684
8-19114836-19114851-TTTTC	testing	0.0	0.28168204	0.2619981804750362
8-19114858-19114877-T	testing	1.3907899112739397	1.2265749	1.123788721823351
8-19115252-19115261-T	testing	0.0	0.16856912	0.3723436261026584
8-19116730-19116740-A	testing	0.0801897504406614	0.2348373	0.5381412119876173
8-19117792-19117802-T	testing	8.950357110011746	2.5885003	3.3663217779859442
8-19117863-19117896-T	testing	12.663893468904137	5.751092	2.181454926516988
8-19118309-19118318-ACA	testing	0.0	0.042888105	0.6998483183747171
8-19118543-19118552-AAT	testing	0.0	0.07944983	0.5572588171301137
8-19119041-19119057-T	testing	0.9164931930435078	1.2265749	0.7662539017159965
8-19119756-19119774-TA	testing	2.268291991835729	2.085776	1.0835016908574937
8-19119777-19119786-AC,8-19119785-19119794-AT,8-19119813-19119826-AC,8-19119825-19119834-AT	testing	0.1354559427029373	0.96835744	0.22039060513580294
8-19119793-19119804-AC	testing	0.667808003671121	0.31253102	1.8612127729718873
8-19119803-19119814-AT	testing	1.368908667605303	0.47905838	2.536719471368851
8-19119833-19119842-AC	testing	0.1911200936771462	0.13657758	1.2305481089000327
8-19119841-19119850-AT	testing	0.12121150399375	0.1639989	0.8379258549704184
8-19119860-19119873-TA	testing	0.1354559427029376	0.25654584	0.660380563416299
8-19120587-19120597-GA	testing	0.0	-0.0005289912	1.0053180439846912
8-19120908-19120922-A	testing	0.2980090544070116	0.5000528	0.6632900544868913
8-19121568-19121587-TTTC	testing	3.993990274547166	1.1306002	3.32682399576009
8-19121584-19121598-T	testing	0.404441903391072	1.6790266	0.28354938784561845
8-19122839-19122848-TTG	testing	0.0	0.09087539	0.5239020074824733
8-19126246-19126260-A	testing	0.3496094227545258	0.60845274	0.6346357313185432
8-19126945-19126955-TAT	testing	0.0	0.088590294	0.530249982005967
8-19127271-19127280-ATT	testing	0.406367828108812	0.09316051	2.621487322169588
8-19130593-19130605-T	testing	0.5300518153649487	0.7101401	0.7777072328168284
8-19132230-19132246-TG	testing	0.2427588516137618	0.37080133	0.7280328872770214
8-19132866-19132875-TTA	testing	0.0	0.10687116	0.48339265850300256
8-19133347-19133358-T	testing	0.1355686713261118	0.48591372	0.4020535162175616
8-19133503-19133515-AT	testing	0.0606897129034403	0.15942869	0.6193983899908692
8-19133862-19133886-A	testing	1.1326225713865192	1.519069	0.7613156520114456
8-19133942-19133959-AC	testing	0.5751839158689025	0.6575826	0.8912347193149665
8-19134137-19134146-T	testing	0.0303448564517201	0.12743714	0.5731027766692814
8-19135182-19135191-TCA	testing	0.0	0.065739185	0.603357618779168
8-19135227-19135250-TTTCT	testing	0.523809138048882	0.97749794	0.5789423022459624
8-19135246-19135263-T	testing	1.7347942470008668	1.459656	1.1764095717266287
8-19135392-19135402-CCA	testing	0.0	0.09087539	0.5239020074824733
8-19135914-19135926-AC	testing	0.4803758998622011	0.23369473	1.7392420307692635
8-19135927-19135939-CA	testing	0.0	0.22569686	0.30703397017705364
8-19135943-19135957-CA	testing	0.0606897129034403	0.40736306	0.3167154362862766
8-19136172-19136181-GTG	testing	0.3005329177076319	0.08630517	2.149875484977856
8-19136310-19136327-A	testing	1.244954682843602	0.8221105	1.4585612926472502
8-19137095-19137106-T	testing	0.4486675450944169	0.55646646	0.8357891507426244
8-19137107-19137120-T	testing	0.4737474994447313	0.5483258	0.8849678656082041
8-19137254-19137263-A	testing	0.4991297771215903	0.15257335	2.3721021126005186
8-19137884-19137893-TAA	testing	0.0	0.09087539	0.5239020074824733
8-19138383-19138401-TAAAAA	testing	1.8470557490344657	0.22798195	5.9364722632890805
8-19140583-19140596-TATT	testing	0.0	0.13429248	0.4268169426521927
8-19141152-19141161-TC	testing	0.0	0.09316051	0.517704162201684
8-19141598-19141607-CA	testing	0.0	0.06345409	0.6117925834709919
8-19142255-19142267-ATAA	testing	0.0	0.08630517	0.5367537572897199
8-19142357-19142366-GAA	testing	0.0	0.07716474	0.5644464016937005
8-19143516-19143525-A	testing	0.0	0.14571801	0.4069705757424944
8-19144103-19144116-T	testing	0.2858916033693895	0.57331914	0.5731184225200988
8-19145262-19145275-A	testing	0.3147711661399807	0.45963496	0.7411459179390448
8-19146223-19146233-A	testing	0.2811139348078802	0.23826495	1.1266728486291004
8-19146394-19146406-AT	testing	2.976075845404706	0.28967994	7.893852183935118
8-19146433-19146447-TA	testing	0.5415135492942149	0.52725995	1.0227235921793107
8-19147496-19147510-T	testing	1.122508330031064	0.687289	1.5528075840397417
8-19152931-19152940-A	testing	0.0741579509254725	0.14571801	0.7087716155827263
8-19153106-19153126-A	testing	0.679201688823382	1.2357154	0.5833590664773215
8-19153131-19153140-A	testing	0.499218185177391	0.29653525	1.5111347230224577
8-19154066-19154075-TAA	testing	0.0	0.045173198	0.688832383509248
8-19154818-19154835-A	testing	1.6797824770643093	0.80954236	1.956788991184874
8-19155045-19155054-T	testing	0.0303448564517201	0.13200736	0.561813454761608
8-19156473-19156482-TGA	testing	0.0	0.06116897	0.6204668305567752
8-19158106-19158117-AT	testing	0.0	0.14800313	0.4032207174159455
8-19158317-19158329-T	testing	0.2114830308780869	0.43078545	0.5868341547005234
8-19159062-19159081-A	testing	0.6542503755470628	1.1397407	0.6083936548562637
8-19160868-19160884-CAAAA	testing	0.0	0.21198621	0.3205269873947313
8-19161189-19161204-GTTTT	testing	0.0	0.104586035	0.48879191583140075
8-19161564-19161574-GA	testing	0.0	0.07944983	0.5572588171301137
8-19161613-19161626-CTAT	testing	0.0	0.1891351	0.34585908110084185
8-19162205-19162222-A	testing	0.7337961384714894	0.9112297	0.824536837151331
8-19162518-19162527-AAG	testing	0.0	0.065739185	0.603357618779168
8-19163561-19163570-GTG	testing	0.0	0.07944983	0.5572588171301137
8-19163718-19163733-AG	testing	0.1919707807907517	0.2782544	0.7718899787834634
8-19164762-19164810-AATA	testing	3.939557424862291	4.380026	0.901681692218369
8-19165136-19165145-ATA	testing	0.0	0.081734955	0.550251876420802
8-19165619-19165640-TCTT	testing	0.5944982884633645	0.9660724	0.651455087349944
8-19165641-19165651-T	testing	0.5457076549155374	0.4142184	1.2557070204324416
8-19167684-19167695-A	testing	0.5129357545749842	0.25883093	1.7081463812915576
8-19168399-19168408-TAT	testing	0.0	0.10001582	0.49996045312815757
8-19169804-19169828-A	testing	2.8995693249516443	2.9541178	0.9821393676929043
8-19170371-19170381-TAT	testing	1.227174675895513	0.040602982	9.439164497204711
8-19173626-19173636-T	testing	1.5286476605162953	0.30910337	3.9810174639145495
8-19173794-19173804-T	testing	0.0857886537941188	0.2142713	0.5911728299533517
8-19175832-19175841-A	testing	0.1540969607975871	0.1639989	0.9624924982550576
8-19176647-19176672-TGT	testing	0.8640099690224978	1.418524	0.6348335416644701
8-19176671-19176682-TTG	testing	0.1575311083743771	0.17999467	0.9197714669867719
8-19177183-19177196-AG	testing	0.0	0.08630517	0.5367537572897199
8-19178933-19178963-TTTTA	testing	2.0448709565843792	1.4916476	1.3475790473873608
8-19179103-19179112-GCA	testing	0.0	0.06345409	0.6117925834709919
8-19180509-19180519-CAT	testing	0.0	0.065739185	0.603357618779168
8-19180612-19180631-TTTG	testing	0.1715773075882377	0.24512029	0.7869062337315424
8-19180889-19180898-TCT	testing	1.43406396320702	0.07487962	8.772114001660228
8-19181074-19181106-T	testing	4.114582927729339	2.4970958	1.6228061081648735
8-19181171-19181182-CTC	testing	4.114804135431046	3.2648926	1.2525820691665006
8-19181948-19181960-AAG	testing	0.1286829806911781	0.06116897	1.4189020423173149
8-19182386-19182396-CCT	testing	0.0	0.088590294	0.530249982005967
8-19183319-19183331-TAAT	testing	0.0	0.06116897	0.6204668305567752
8-19184379-19184389-T	testing	0.4731425143525994	0.3056757	1.4128095775827823
8-19185431-19185440-AC	testing	0.0	0.05431363	0.6480308965578737
8-19185454-19185463-CTC	testing	0.0	0.08402008	0.5434189573224836
8-19185460-19185470-CTCTG	testing	0.8064486425419061	0.081734955	4.987750664377725
8-19186044-19186054-GTG	testing	0.845675255025892	0.1388627	3.9590746274989437
8-19186183-19186208-A	testing	1.8027644571678705	1.7750012	1.014807061013012
8-19186823-19186834-GT	testing	0.0	0.07259452	0.5793926713316275
8-19188075-19188090-AAAC	testing	0.874847422552682	0.12972227	4.243591283303451
8-19189849-19189864-TTTA	testing	0.0	0.10230094	0.4943130763505103
8-19189992-19190001-CCA	testing	0.0	0.088590294	0.530249982005967
8-19190070-19190079-TAA	testing	0.0	0.05431363	0.6480308965578737
8-19191223-19191232-TC	testing	0.0	0.04745832	0.6781577329783766
8-19194213-19194232-TTTTA	testing	0.6558420112414347	0.1388627	3.1643367141099663
8-19194560-19194569-TCT	testing	0.2224738527764173	0.08630517	1.730890521054339
8-19194682-19194693-AAG	testing	0.2031839140544058	0.10915628	1.4495568292494292
8-19195661-19195670-T	testing	0.0	0.19370532	0.3404773192395698
8-19195967-19195979-GT	testing	0.1213794258068808	0.17542446	0.8037754737065866
8-19195988-19196000-TA	testing	0.0606897129034403	0.26340118	0.4421826943529471
8-19196007-19196017-GT	testing	0.0	0.12972227	0.4353082528742207
8-19196016-19196028-TA	testing	0.1212115039937503	0.20970109	0.7142742183882863
8-19196077-19196086-AT	testing	0.0	0.08402008	0.5434189573224836
8-19196092-19196104-TG	testing	0.0857886537941189	0.27139905	0.5002399812119038
8-19196115-19196124-AT	testing	0.0	0.06802431	0.5951519753302364
8-19196145-19196158-TG	testing	1.42645309756219	0.2348373	4.558790485893269
8-19196177-19196191-CA	testing	0.5626262318531474	0.3353821	1.521941834202985
8-19196194-19196204-AG	testing	0.406367828108812	0.07259452	2.933858086043589
8-19197071-19197080-A	testing	0.5160895409270673	0.30681825	1.514409790925228
8-19198157-19198168-TC	testing	0.0	0.20284575	0.33020110072536923
8-19198167-19198176-T	testing	0.0677279713514686	0.31481612	0.40434294441466884
8-19198177-19198188-ATT	testing	0.1820691387103212	0.088590294	1.495671557255864
8-19198781-19198790-AAG	testing	0.0	0.06116897	0.6204668305567752
8-19198895-19198912-CAAA	testing	0.0	0.23026708	0.3027852488355787
8-19200061-19200070-AAC	testing	0.0	0.07259452	0.5793926713316275
8-19200422-19200431-A	testing	0.7831620767580918	0.14800313	3.5610924618495408
8-19200831-19200840-AAG	testing	0.0	0.088590294	0.530249982005967
8-19200853-19200864-AGA	testing	0.0910345693551606	0.06116897	1.1853061377457497
8-19200865-19200877-GGA	testing	0.3746933975868512	0.097730726	2.400706289759191
8-19201475-19201484-GGA	testing	1.1896387987632142	0.1137265	6.03406128282274
8-19202570-19202581-T	testing	0.5167436095798401	0.38336942	1.275925997924817
8-19202927-19202936-AGC	testing	0.0	0.04745832	0.6781577329783766
8-19203808-19203819-CAC	testing	0.0	0.056598753	0.6385746890334433
8-19204002-19204011-A	testing	0.0856896706599755	0.18684998	0.6473407132884426
8-19205157-19205170-AGAA	testing	0.0	0.120581806	0.45334654663222773
8-19205391-19205407-AAAAT	testing	0.3713615202015733	0.18227977	1.6698381191169782
8-19208221-19208230-TGG,8-19208357-19208385-AGAAA,8-19208381-19208472-AAGAG,8-19208497-19208514-GAAA,8-19208527-19208544-AAAG,8-19208549-19208562-AG,8-19208559-19208579-AGAA,8-19208586-19208599-AAAG,8-19208620-19208631-AG	testing	28.616840986037065	8.0179205	3.537462701936668
8-19208900-19208910-A	testing	0.1954602694285663	0.24626285	0.8532831905835878
8-19209178-19209187-GCT	testing	0.0	0.07716474	0.5644464016937005
8-19210213-19210232-AAAATA	testing	0.0	0.19599044	0.33784874943934007
8-19210524-19210536-A	testing	0.8335314749460327	0.35937577	2.0321739541161103
8-19210831-19210840-ATA	testing	0.0	0.065739185	0.603357618779168
8-19211025-19211034-TTA	testing	0.0	0.07487962	0.5718219195581509
8-19211468-19211489-A	testing	6.933624777054896	3.3014543	2.067828686410661
8-19211800-19211818-CA	testing	0.4857309094381729	1.043766	0.512107292434093
8-19211969-19211981-CAG	testing	0.0	0.09087539	0.5239020074824733
8-19212185-19212194-TAC	testing	0.0	0.07944983	0.5572588171301137
8-19213028-19213037-AT	testing	0.0	0.07716474	0.5644464016937005
8-19213741-19213750-AG	testing	0.0	0.052028537	0.6577712446183706
8-19214716-19214725-CTG	testing	0.0	0.045173198	0.688832383509248
8-19215553-19215566-CTG	testing	0.0910345693551606	0.10915628	0.9133580371345322
8-19216630-19216649-AAAC	testing	0.1213794258068808	0.24740541	0.6372365525536312
8-19218958-19218968-TTA	testing	0.0	0.033747643	0.7476767272825885
8-19221671-19221680-CCA	testing	0.0	0.10001582	0.49996045312815757
8-19222462-19222473-GAG	testing	0.0910345693551606	0.04745832	1.2955157047439616
8-19222891-19222906-GAGCA	testing	0.4277545093574695	0.11829671	2.417601755690544
8-19222972-19222982-GAG	testing	0.2573659613823567	0.14114779	1.4819375345814143
8-19224195-19224204-TGA	testing	0.0	0.06116897	0.6204668305567752
8-19224268-19224278-GA	testing	1.672673781985654	0.042888105	12.406027653496098
8-19224870-19224882-A	testing	0.3139734403277681	0.38108432	0.8605007960512371
8-19226772-19226782-A	testing	0.1529360344236029	0.20970109	0.8167101847255458
8-19227530-19227539-TA	testing	0.0	0.07716474	0.5644464016937005
8-19227611-19227622-AG	testing	0.0	0.065739185	0.603357618779168
8-19227899-19227909-TTA	testing	0.0	0.022322118	0.8175136405012216
8-19228236-19228245-T	testing	0.0606897129034403	0.26682884	0.4380509256127198
8-19229651-19229660-A	testing	0.0	0.111441374	0.47294433491526594
8-19230002-19230012-TAT	testing	0.0	0.045173198	0.688832383509248
8-19230436-19230446-CT	testing	0.0	0.049743414	0.6678090029388537
8-19230460-19230470-CT	testing	0.0	0.06116897	0.6204668305567752
8-19230598-19230609-AGT	testing	0.0	0.026892334	0.7880696717265836
8-19230876-19230893-T	testing	0.5326297435716667	1.0300555	0.5598218349202022
8-19231836-19231845-CTT	testing	0.222816912120944	0.15257335	1.2781115352072732
8-19231863-19231882-TTTC	testing	0.1213794258068807	1.0780427	0.1879213935172984
8-19231879-19231894-T	testing	0.5511239028845302	1.0506215	0.5658888721308701
8-19233887-19233899-TA,8-19233897-19234292-TAATATACAGACATTATTGCCTATTATATATG,8-19234334-19234444-TATTATATATGTAATATACATATATTACA,8-19234577-19234602-ATATTAC,8-19234598-19234603-ATATA,8-19234600-19234624-ATATTATATGTAATATTACATATA	testing	122.09476261511271	1.0323405	107.9134435402714
8-19234803-19234812-AT	testing	0.2264363795549711	0.21655643	1.0312107056393423
8-19236205-19236216-TCC	testing	0.0	0.11601159	0.46293812290349795
8-19238160-19238171-ATA	testing	0.0	0.06802431	0.5951519753302364
8-19238749-19238767-AGGG	testing	0.0	0.380513	0.2081109147931482
8-19238771-19238790-GGAG	testing	0.1213794258068808	0.2828246	0.5782789972402004
8-19238791-19238800-AG	testing	0.0606897129034402	0.15714356	0.6249027310014694
8-19239096-19239110-A	testing	0.1884031644934249	0.47134614	0.5047783546650457
8-19240922-19240931-TGT	testing	0.0	0.07944983	0.5572588171301137
8-19241292-19241319-TATATGTA,8-19241368-19241377-TA,8-19241394-19241403-TA,8-19241426-19241439-TA	testing	1.7730192288297384	1.875546	0.9481020582814769
8-19241404-19241433-TATATGTA	testing	3.8956716393152697	2.0492144	1.8591312431720493
8-19241564-19241573-CCA	testing	0.0910345693551606	0.07944983	1.0645569814981748
8-19241933-19241959-T	testing	1.571850768155744	3.1003647	0.5223938284770308
8-19242445-19242465-AAGA,8-19242462-19242478-AG,8-19242475-19242501-GAGG,8-19242499-19242513-GAAA,8-19242537-19242549-GAAA,8-19242548-19242563-AAAG,8-19242562-19242579-AAAG,8-19242580-19242600-AGAA,8-19242605-19242620-GGAG,8-19242617-19242630-GGAA,8-19242638-19242650-GGAG,8-19242651-19242664-GAGG	testing	1.039779608885266	2.8809943	0.382348805190693
8-19243611-19243626-T	testing	0.7421812262832203	0.61759317	1.1736193451830377
8-19244140-19244150-CT	testing	0.0	0.05431363	0.6480308965578737
8-19244343-19244352-T	testing	0.7659293871655894	0.20056066	2.8810469978525775
8-19244663-19244672-A	testing	0.4456528680155029	0.15028825	2.1800978192763862
8-19244991-19245005-GAAG	testing	0.0	0.10230094	0.4943130763505103
8-19245022-19245031-ATT	testing	0.0910345693551606	0.065739185	1.152621628706335
8-19246032-19246042-ATA	testing	0.0	0.08402008	0.5434189573224836
8-19246261-19246270-TAT	testing	0.0	0.120581806	0.45334654663222773
8-19246831-19246840-A	testing	0.0525103694581257	0.1388627	0.6384854958858194
8-19247770-19247794-T	testing	3.526593797622249	3.1003647	1.1331814144876202
8-19247943-19247952-T	testing	0.0303448564517201	0.21884152	0.4088076623512525
8-19248475-19248494-TTTC	testing	1.804867536839828	1.4276645	1.2469148408173576
8-19248491-19248510-T	testing	1.3141351953373257	1.688167	0.7908294892688019
8-19248639-19248649-CCA	testing	0.5075592741074079	0.15257335	2.4054765639661024
8-19249124-19249136-AATA	testing	0.0	0.10687116	0.48339265850300256
8-19250242-19250282-AAAT	testing	7.011503041647989	4.7090816	1.4787653097106919
8-19251675-19251689-ATA	testing	0.8398613032411507	0.10001582	4.698934830460664
8-19251747-19251759-ATA	testing	0.0	0.058883846	0.6293906052601471
8-19252623-19252633-TTG	testing	0.0	0.045173198	0.688832383509248
8-19255242-19255252-ACA	testing	0.0	0.056598753	0.6385746890334433
8-19257016-19257042-A	testing	4.688732103632664	3.2648926	1.4231456016256399
8-19257742-19257756-AAAC	testing	0.0	0.19142023	0.34314707664598304
8-19258066-19258076-A	testing	0.435057832983434	0.35709065	1.170572692710809
8-19258603-19258612-TTA	testing	0.0	0.058883846	0.6293906052601471
8-19259333-19259349-CAAA	testing	0.0	0.16856912	0.3723436261026584
8-19260780-19260789-AAT	testing	0.0	0.04745832	0.6781577329783766
8-19261127-19261146-AAAAG	testing	0.1517242822586011	0.23940751	0.7416579623079085
8-19261208-19261217-A	testing	0.0428943268970593	0.16856912	0.5320579182634969
8-19261658-19261677-TTTTG	testing	0.0	0.1639989	0.37878945707728323
8-19262063-19262072-TC	testing	0.0	0.09087539	0.5239020074824733
8-19262312-19262336-TTTG	testing	0.0	0.36623108	0.21448591543918522
8-19263573-19263587-T	testing	0.1827228732581344	0.5716053	0.42096581616931017
8-19264247-19264258-T	testing	0.2128829338371395	0.4822004	0.5374144947979073
8-19264716-19264727-CTG	testing	0.0	0.10915628	0.47811139115689
8-19266557-19266566-AGA	testing	0.0	0.08630517	0.5367537572897199
8-19266886-19266895-AC	testing	0.0	0.07259452	0.5793926713316275
8-19267364-19267376-T	testing	0.9072214779525852	1.0483363	0.8771136799843261
8-19268759-19268769-ACA	testing	0.0	0.07944983	0.5572588171301137
8-19269218-19269266-AAAT	testing	4.941715094285358	5.0198565	0.984737578931237
8-19269697-19269717-T	testing	1.840746741682696	2.4970958	0.7472757615189614
8-19270355-19270365-ATG	testing	0.0	0.07716474	0.5644464016937005
8-19270813-19270822-ATT	testing	0.0	0.045173198	0.688832383509248
8-19271287-19271304-AATC	testing	0.1213794258068807	0.26340118	0.6091874159761416
8-19271500-19271520-ATTTT	testing	0.3713615202015736	0.22341174	1.4574657067228716
8-19271960-19271970-AGC	testing	0.0	0.017751873	0.8492433916528869
8-19272470-19272481-CTC	testing	0.0	0.08402008	0.5434189573224836
8-19274425-19274434-TTA	testing	0.0	-0.0005289912	1.0053180439846912
8-19274595-19274610-TATG	testing	0.1213794258068807	0.13429248	0.9448848968899074
8-19274926-19274935-A	testing	0.5774928362453121	0.19142023	2.324796862061745
8-19276457-19276467-GTG	testing	0.9677383710502884	0.14800313	4.305342319874303
8-19276597-19276611-A	testing	0.5139960465881129	0.56160796	0.9280360632119857
8-19277999-19278011-T	testing	0.5004127091341332	0.39765137	1.2064926278292634
8-19278130-19278139-CCA	testing	0.0	0.13429248	0.4268169426521927
8-19280054-19280065-CTC	testing	0.0	0.10230094	0.4943130763505103
8-19280681-19280692-TA	testing	0.0	0.1137265	0.46788769759482335
8-19282948-19282957-TTG	testing	0.0	0.10230094	0.4943130763505103
8-19284351-19284362-T	testing	0.0678781721746827	0.34680766	0.3757280530389356
8-19285639-19285653-TTAT	testing	0.0	0.11601159	0.46293812290349795
8-19286149-19286159-GAA	testing	0.0	0.08630517	0.5367537572897199
8-19286508-19286517-CAG	testing	0.0	0.088590294	0.530249982005967
8-19287207-19287217-CAG	testing	0.0	0.07944983	0.5572588171301137
8-19287368-19287377-CA	testing	0.0	0.07716474	0.5644464016937005
8-19287464-19287473-ACC	testing	0.0	0.07259452	0.5793926713316275
8-19288044-19288053-TGA	testing	0.0	0.07716474	0.5644464016937005
8-19289137-19289149-GGGA,8-19289175-19289187-GGGA	testing	1.0493472179862968	2.1497593	0.5108756381121735
8-19289587-19289596-TC	testing	0.0	0.058883846	0.6293906052601471
8-19289984-19290004-CAA	testing	0.0	0.6907167	0.12646754520297854
8-19290177-19290191-AAC	testing	0.0	0.25083306	0.2850358515243689
8-19290497-19290507-TAA	testing	0.0	0.042888105	0.6998483183747171
8-19291073-19291086-A	testing	0.125006470964891	0.48534244	0.38440142998155236
8-19292647-19292656-AC	testing	0.0	0.03831786	0.7229724346516061
8-19292728-19292747-T	testing	0.9354155941884976	1.1945834	0.79980601805067
8-19292896-19292910-T	testing	0.8121930038710002	0.74898696	1.0744487805454637
8-19293803-19293812-TG	testing	0.0	0.0703094	0.5871666508131671
8-19293813-19293824-TG	testing	0.0	0.15485847	0.3923746383630099
8-19297184-19297193-AAG	testing	0.0	0.081734955	0.550251876420802
8-19299457-19299466-AGA	testing	0.0	0.06802431	0.5951519753302364
8-19300937-19300952-GTTTT	testing	0.2144716344852971	0.15485847	1.233906938565931
8-19300974-19300983-TA	testing	0.435212887059979	0.13429248	2.2843792812299357
8-19301890-19301899-A	testing	0.0955600468385736	0.19370532	0.6658376049796224
8-19301915-19301929-AGGA	testing	0.0	0.16856912	0.3723436261026584
8-19301994-19302013-AAGG	testing	0.1213794258068807	1.2174344	0.16803829155127625
8-19302030-19302047-GGGAG,8-19302040-19302054-GGGA,8-19302085-19302102-GAAG,8-19302182-19302205-GGAA	testing	2.0752599039189805	1.7201586	1.195093605534694
8-19302336-19302352-AAGG	testing	0.4538312210479258	0.7067124	0.686528707192211
8-19302346-19302366-GGAAG	testing	0.5672890263099065	0.97064257	0.6232603158212797
8-19302365-19302387-GAGG	testing	0.9488841100059184	1.4002432	0.6991427189977721
8-19304081-19304093-AG	testing	0.4967564592705762	0.04745832	4.0469500755913685
8-19305084-19305094-A	testing	0.4059886000698934	0.16856912	1.8840163011663196
8-19305409-19305433-AAACA,8-19305433-19305457-TA,8-19305464-19305495-AC,8-19305496-19305509-AC,8-19305508-19305526-ATATGT,8-19305531-19305540-TA	testing	6.844422568115228	4.124094	1.644002848448739
8-19305834-19305843-AAT	testing	0.0	0.052028537	0.6577712446183706
8-19305973-19305985-AT	testing	0.0	0.18684998	0.34861428262954736
8-19305999-19306008-AAT	testing	0.0	0.10001582	0.49996045312815757
8-19306420-19306429-CCT	testing	0.3005329177076323	0.12515202	1.778944367044241
8-19307121-19307133-A	testing	0.1089902627541737	0.39022475	0.4263152008424171
8-19307492-19307501-TTC	testing	0.0	0.09316051	0.517704162201684
8-19308034-19308055-A	testing	0.7726412365385984	1.3454006	0.6037365949194973
8-19308189-19308209-A	testing	0.7351203517655974	1.0734725	0.7116658905646254
8-19308917-19308926-GT	testing	0.0	0.0954456	0.5116513239489658
8-19309019-19309031-GGAA	testing	0.0	0.12515202	0.44414436077455577
8-19310132-19310141-AT	testing	0.0	0.10001582	0.49996045312815757
8-19310144-19310159-ACAT	testing	0.1213794258068808	0.31481612	0.5336808651671512
8-19310156-19310165-AC	testing	0.1820691387103213	0.21198621	0.9041077126784587
8-19310172-19310191-ATACAC	testing	1.751132884682132	0.62559104	2.5512069232306565
8-19310186-19310204-AC	testing	0.6843501720468061	1.0940385	0.6568885107530503
8-19310204-19310214-AT	testing	0.6450326186494714	0.82668066	0.8039798938390182
8-19310215-19310229-TA	testing	0.6826888813844452	0.8004019	0.8692661370266379
8-19310228-19310239-AC	testing	1.9029530751597137	0.41821733	3.865083159530218
8-19311309-19311318-T	testing	0.0	0.13200736	0.43102080899502504
8-19311461-19311476-AAAC	testing	2.6971571930274094	0.8175403	3.0485387868275753
8-19311473-19311485-A	testing	2.203787916061044	1.2357154	1.7247595678398588
8-19311654-19311677-A	testing	1.268475750833625	1.6378946	0.7874331106349172
8-19311849-19311861-AGA	testing	0.0	0.07259452	0.5793926713316275
8-19313264-19313277-A	testing	0.211483030878087	0.42850032	0.5893715085699229
8-19313736-19313749-TCCC	testing	0.4200829556650059	0.26225862	1.4356675782207915
8-19313935-19313947-GCGG	testing	0.0	0.5958846	0.14370198736974493
8-19314029-19314057-GGTGTCC	testing	1.5385248628600952	4.9650145	0.3234985532341705
8-19315093-19315102-T	testing	0.120537477430474	0.44106844	0.4075962690237006
8-19316601-19316610-AGG	testing	0.0	0.040602982	0.7112224689516187
8-19317303-19317326-T	testing	0.9515086473743292	1.6241839	0.6098587554229737
8-19317895-19317905-T	testing	0.1409458758376485	0.3250991	0.5667993082969325
8-19318047-19318056-CCA	testing	0.0	0.12972227	0.4353082528742207
8-19318379-19318388-AG	testing	0.4449477055528348	0.026892334	4.294567594231775
8-19318881-19318896-TTTGG	testing	0.0	0.1388627	0.41865054694600706
8-19318982-19318992-T	testing	0.0525749777501211	0.3079608	0.3739942115765071
8-19319133-19319144-T	testing	0.2411805428453629	0.47020358	0.5983486509245749
8-19319211-19319221-TTC	testing	0.0	0.06116897	0.6204668305567752
8-19319265-19319275-T	testing	0.1390453950412857	0.30110547	0.5959664300795642
8-19319894-19319909-AC	testing	0.1601252999540668	0.22112665	0.8100395901556809
8-19320060-19320069-CTA	testing	0.0	0.06345409	0.6117925834709919
8-19320623-19320646-A	testing	1.0742511330088511	1.3042686	0.8362012317364721
8-19321204-19321215-T	testing	0.5505230161518966	0.42164502	1.247060723692707
8-19321217-19321232-TTGT	testing	0.0	0.19827554	0.33526047761073535
8-19321892-19321901-AAT	testing	0.0	0.056598753	0.6385746890334433
8-19322612-19322633-T	testing	1.0419745155337954	1.1580216	0.9077542989196651
8-19323381-19323396-T	testing	0.4009360520284919	0.7524146	0.5876671422902563
8-19324145-19324154-CTT	testing	0.0	0.0954456	0.5116513239489658
8-19324584-19324593-TC	testing	0.0	0.058883846	0.6293906052601471
8-19325115-19325124-ATG	testing	0.0	0.11829671	0.4580921077555406
8-19326645-19326655-GT	testing	0.0	0.12743714	0.4396819270590547
8-19326664-19326676-TG	testing	0.0606897129034403	0.21655643	0.5076179084513947
8-19326678-19326687-GT	testing	0.0	0.10230094	0.4943130763505103
8-19328361-19328372-T	testing	0.1006509353658963	0.39136732	0.40835221879610606
8-19330247-19330256-CCT	testing	0.0910345693551608	0.049743414	1.2757460528792324
8-19330767-19330777-A	testing	0.2149163405751342	0.23940751	0.9278414039074567
8-19331331-19331340-CA	testing	0.0	0.052028537	0.6577712446183706
8-19332691-19332713-A	testing	2.6431670623951904	1.1580216	2.180540510906323
8-19332842-19332858-AT	testing	0.6438632119455818	0.5397566	1.1627284688357757
8-19335127-19335138-A	testing	0.0606897129034404	0.48162913	0.2762752149354012
8-19335295-19335306-A	testing	0.1134578052619816	0.4519227	0.3867530820203293
8-19336022-19336031-CCT	testing	0.0	0.07487962	0.5718219195581509
8-19336709-19336718-A	testing	0.0428943268970593	0.19599044	0.48276669644147735
8-19336930-19336939-T	testing	0.287273077191468	0.15028825	1.5473082623393946
8-19337544-19337553-GA	testing	0.0	0.03831786	0.7229724346516061
8-19338799-19338808-CAG	testing	0.0	0.07944983	0.5572588171301137
8-19339495-19339513-T	testing	0.6070760953485949	1.1763024	0.5540035773250875
8-19339966-19339976-GA	testing	1.7434129629335695	0.0954456	9.431846830696468
8-19340585-19340604-TTTC	testing	0.6308997330014547	1.377392	0.49472295301548586
8-19340601-19340623-T	testing	1.3349639103243365	2.1314783	0.6430552832731273
8-19341844-19341861-A	testing	0.9872699243741664	1.000349	0.9881137024472838
8-19343494-19343503-A	testing	0.0	0.14571801	0.4069705757424944
8-19344467-19344478-CTT	testing	0.0	0.065739185	0.603357618779168
8-19346980-19346989-AGG	testing	0.0	0.05431363	0.6480308965578737
8-19348094-19348106-GT	testing	0.0	0.19370532	0.3404773192395698
8-19349754-19349765-TTA	testing	0.0910345693551606	0.0703094	1.1216912827780534
8-19350014-19350024-TAT	testing	0.0	0.03146255	0.7606729064665184
8-19350465-19350475-GTT	testing	0.0910345693551606	0.07487962	1.0923775415063264
8-19350482-19350499-TTGTT	testing	1.7637732603500575	0.15028825	7.446507218577211
8-19351614-19351623-A	testing	0.1384336926556006	0.61530805	0.3333300843679875
8-19351618-19351641-AAAAAC	testing	0.5750629136763634	0.96378726	0.6345845067521897
8-19351784-19351799-ATT	testing	0.0	0.18227977	0.35425847201164995
8-19353368-19353386-T	testing	0.6083050634336463	0.98663837	0.6518314491633922
8-19353674-19353695-T	testing	2.0553378746708417	1.5739115	1.2876056318812803
8-19353992-19354011-T	testing	1.321438313930473	0.9112297	1.4056532496330685
8-19355287-19355296-TGG	testing	0.0	0.03831786	0.7229724346516061
8-19356070-19356079-CTG	testing	0.0	0.10230094	0.4943130763505103
8-19358341-19358351-GA	testing	0.0	0.0703094	0.5871666508131671
8-19359343-19359352-TTA	testing	0.0	0.081734955	0.550251876420802
8-19359696-19359705-A	testing	0.0429338790741091	0.1388627	0.598393466514902
8-19360295-19360310-T	testing	0.4813395435585909	0.96378726	0.5464810168516127
8-19360618-19360627-AAT	testing	0.0	0.07259452	0.5793926713316275
8-19361155-19361170-TTTTG	testing	1.9836781267316208	0.46249133	3.704373766492758
8-19361176-19361185-T	testing	0.1094254484221107	0.66729426	0.2729401995293314
8-19361249-19361258-AGA	testing	2.486921771313204	0.12972227	11.261083965926352
8-19362740-19362764-AAAAC	testing	0.4289432689705945	0.452494	0.9573737795715329
8-19362773-19362782-AC	testing	0.0	0.09316051	0.517704162201684
8-19362797-19362808-AAT	testing	0.0	0.07716474	0.5644464016937005
8-19362936-19362948-CACT	testing	0.2427588516137618	0.042888105	2.3987920590994034
8-19363017-19363026-T	testing	0.0	0.18684998	0.34861428262954736
8-19364848-19364857-TGG	testing	0.1286829806911782	0.05431363	1.4819363700483112
8-19366018-19366032-TA	testing	0.4770856638201062	0.89980423	0.5771986620021664
8-19366223-19366235-AT	testing	0.1050207389162516	0.19370532	0.6980491157472108
8-19366790-19366802-CAA	testing	0.0	0.14343292	0.4107907837608817
8-19368214-19368223-TG	testing	0.0	0.10915628	0.47811139115689
8-19368578-19368600-TTATT	testing	0.5008881961793875	0.3839407	1.2416566661563855
8-19368620-19368634-T	testing	1.0668361491327594	0.7375614	1.3931350574808719
8-19369263-19369275-TCA	testing	0.0	0.06802431	0.5951519753302364
8-19371355-19371365-T	testing	0.1311684022482876	0.2348373	0.6903902350433706
8-19371427-19371436-CTG	testing	0.0	0.0703094	0.5871666508131671
8-19372620-19372629-TGT	testing	0.0	0.049743414	0.6678090029388537
8-19372844-19372858-T	testing	0.5015206315569154	0.62730485	0.8270543384344479
8-19373312-19373322-TC	testing	0.0606897129034402	0.13200736	0.692606100528191
8-19373332-19373342-CA	testing	0.248378229635289	0.13200736	1.5015826637365683
8-19373346-19373360-TA	testing	0.7929576908638488	0.9752128	0.830493917914527
8-19373362-19373371-TA	testing	0.0606897129034402	0.43821204	0.2985620925600999
8-19373412-19373421-TA,8-19373434-19373445-TG	testing	2.5324669132723985	1.8024225	1.3837446273224787
8-19373444-19373464-TA	testing	1.8238145549051292	1.8481246	0.9875213089065911
8-19374783-19374793-GA	testing	0.0	0.045173198	0.688832383509248
8-19376624-19376638-AAT	testing	0.0	0.0954456	0.5116513239489658
8-19377675-19377687-TA	testing	0.0606897129034403	0.3965088	0.3236392041861903
8-19377686-19377695-AC	testing	0.0	0.21198621	0.3205269873947313
8-19378441-19378450-GTT	testing	0.0	0.049743414	0.6678090029388537
8-19378911-19378931-A	testing	0.7830780894276186	1.2539961	0.6522013537761435
8-19379074-19379093-A	testing	0.6468385281294052	1.0232	0.6649203419955529
8-19379326-19379335-TGT	testing	0.0	0.10687116	0.48339265850300256
8-19380044-19380055-TC	testing	0.1213794258068808	0.0954456	1.1326907630915242
8-19381046-19381060-T	testing	0.263152387237464	0.5890293	0.52704926660951
8-19381195-19381205-ACC	testing	0.0	0.088590294	0.530249982005967
8-19381903-19381912-T	testing	0.0	0.20741597	0.32529214406135115
8-19382788-19382797-TC	testing	0.0	0.08630517	0.5367537572897199
8-19382823-19382848-T	testing	4.3997152416725935	1.8938268	2.2568235323512518
8-19383154-19383163-CTT	testing	1.0665354059913408	0.07716474	6.584467123601124
8-19383393-19383406-T	testing	0.2528683966353302	0.646157	0.47291440894520886
8-19383634-19383643-T	testing	0.0677279713514691	0.23026708	0.507855555423414
8-19383830-19383839-AGG	testing	0.0	0.097730726	0.5057382938046765
8-19385213-19385227-T	testing	0.541069058828667	0.9226553	0.6268671944776181
8-19387079-19387088-CAC,8-19387155-19387164-CAC	testing	1.5034324914932182	0.6044538	2.276135768581585
8-19387004-19387307-ACCACCACACCCAGCTAATAGTTTTTGTTGTTCTTTGTAGAGATGGGGTCTTGCCAAGCTGGAAATGCAGGTGTAC	testing	76.8544592199778	0.66615176	100.44284074995507
8-19387231-19387240-CAC	testing	0.0	0.017751873	0.8492433916528869
8-19387383-19387392-CAC	testing	1.0027065747701076	0.058883846	6.940331585189018
8-19387642-19387659-AAGT	testing	0.0	0.10230094	0.4943130763505103
8-19389496-19389507-TGC	testing	0.0910345693551606	0.05431363	1.2379630325277204
8-19391024-19391033-AGG	testing	0.0	0.058883846	0.6293906052601471
8-19392733-19392743-T	testing	0.2713125687609505	0.55489546	0.5669799096804711
8-19393939-19393948-TTA	testing	0.0	0.056598753	0.6385746890334433
8-19394761-19394771-AAAGT	testing	2.436138539895476	0.07944983	14.132855628202467
8-19396323-19396332-ATT	testing	0.0	0.06802431	0.5951519753302364
8-19396686-19396695-A	testing	0.2456779006019387	0.14800313	1.3938449107555162
8-19397114-19397123-A	testing	0.0606897129034403	0.15714356	0.6249027310014698
8-19397535-19397546-CTC	testing	0.0	0.14571801	0.4069705757424944
8-19398037-19398059-A,8-19398237-19398249-A	testing	1.0132193936806704	4.069251	0.2670070460331293
8-19398708-19398726-TTTGT	testing	0.0	0.21198621	0.3205269873947313
8-19399642-19399652-A	testing	0.1051015178982093	0.27368414	0.5488633204989896
8-19400592-19400609-T	testing	0.4274329774261399	0.9066595	0.523943773864092
8-19400737-19400746-CCA	testing	0.0	0.11601159	0.46293812290349795
8-19403459-19403468-TA	testing	0.0	0.052028537	0.6577712446183706
8-19404607-19404623-AT	testing	1.630950486923553	0.9455064	1.6556096518620573
8-19405256-19405271-TTTCT	testing	0.4277545093574693	0.21655643	1.667173556883584
8-19406181-19406191-CAC	testing	0.0	0.0954456	0.5116513239489658
8-19406623-19406650-A	testing	1.8493601790732987	1.9212482	0.9644338478932467
8-19407187-19407197-T	testing	0.7819718671527841	0.31024593	2.1498613457366513
8-19407781-19407847-CATGTGGACATTTGTGTATATGAATTGTGTGCG,8-19407905-19407950-TG	testing	22.981377499111503	6.1898327	3.669632977537146
8-19408468-19408497-T	testing	2.5806027697208185	2.7621684	0.9365636102057511
8-19408949-19408977-AC	testing	10.190206086768216	2.2411635	4.395338508723639
8-19409486-19409501-AT	testing	1.3483802708263866	1.7110181	0.7997602402904679
8-19409500-19409521-AG	testing	2.3172050581860657	1.5967627	1.4245981822832772
8-19409522-19409533-AC	testing	2.316853432854963	2.0400739	1.1293317641297167
8-19409685-19409695-GCA	testing	0.0910345693551606	0.020036995	1.5914641095035793
8-19409867-19409876-T	testing	0.0909599584877093	0.20513088	0.6258296718041428
8-19411833-19411850-T	testing	0.5873670423454631	0.84039134	0.7309372312440299
8-19414584-19414593-AC	testing	0.8236331501684903	0.5239215	1.4803675625354955
8-19414594-19414616-AC	testing	1.1494659591487226	1.436805	0.8130283016704933
8-19415615-19415625-AAT	testing	0.0	0.056598753	0.6385746890334433
8-19416087-19416096-TTA	testing	0.0	0.09087539	0.5239020074824733
8-19416109-19416130-T	testing	1.268824612188701	1.2357154	1.0247876248104208
8-19416865-19416876-T	testing	0.6148355563990492	0.28396714	1.8617102400977572
8-19418853-19418862-T	testing	0.1092702239331268	0.11601159	0.9687916464719638
8-19421773-19421783-TCT	testing	0.0	0.06116897	0.6204668305567752
8-19423166-19423175-GAA	testing	0.0	0.08402008	0.5434189573224836
8-19423648-19423657-T	testing	0.0428943268970591	0.1891351	0.49421300595140166
8-19423959-19423971-CA	testing	0.0857886537941189	0.1639989	0.7037478330179364
8-19425202-19425212-GTG	testing	0.0	0.17999467	0.3571496557416611
8-19425622-19425632-TCC	testing	0.0	0.10001582	0.49996045312815757
8-19427787-19427798-A	testing	0.0525749777501211	0.40107903	0.3044928416783299
8-19428825-19428875-TG	testing	6.08578227082326	5.0381374	1.2038958457637314
8-19429172-19429186-TTG	testing	0.0	0.16171378	0.38209680820016434
8-19429764-19429773-ATA	testing	0.0	0.042888105	0.6998483183747171
8-19430085-19430094-TC	testing	0.0	0.056598753	0.6385746890334433
8-19431501-19431510-A	testing	0.0429338790741091	0.14343292	0.5871592021083636
8-19431536-19431545-T	testing	0.0525103694581257	0.28853738	0.3925243163428077
8-19431813-19431824-T	testing	1.038635067940318	0.39536625	2.29857215331145
8-19432955-19432965-T	testing	0.0	0.20513088	0.3277282194447183
8-19434216-19434226-TCT	testing	0.0	0.058883846	0.6293906052601471
8-19434415-19434424-TC	testing	0.3422036074859751	0.045173198	3.046041649409522
8-19434839-19434851-A	testing	0.1443048573163777	0.43992588	0.4524785093027542
8-19435491-19435507-A	testing	0.5827105294519432	0.7855487	0.770946340333336
8-19435878-19435893-CA	testing	0.1820691387103213	0.39765137	0.5668006876185657
8-19436117-19436126-GA	testing	0.0606897129034403	0.07944983	0.8954575933754872
8-19436321-19436330-GGT	testing	0.0	0.06345409	0.6117925834709919
8-19437647-19437666-AGGTAT	testing	0.0	0.353663	0.22042793880038705
8-19441969-19441978-ATC	testing	1.4148651235974223	0.1388627	6.341991125434914
8-19442716-19442729-A	testing	0.8942872253563842	0.5463263	1.5383672695299326
8-19443230-19443242-TGTA	testing	0.0	0.06345409	0.6117925834709919
8-19443285-19443297-ATGT	testing	0.0	0.097730726	0.5057382938046765
8-19445258-19445268-CA	testing	0.0	0.06345409	0.6117925834709919
8-19445559-19445571-TTCA	testing	0.0	0.0954456	0.5116513239489658
8-19445812-19445823-GT	testing	0.0857886537941189	0.09316051	0.9618355935906304
8-19446182-19446201-TAAG	testing	0.0	0.3388098	0.22788916747073562
8-19446496-19446525-ATTC	testing	0.5430753866417051	1.5144987	0.39831273115407584
8-19446539-19446548-GA	testing	0.0	0.20741597	0.32529214406135115
8-19446866-19446877-AAC	testing	0.0	0.08402008	0.5434189573224836
8-19446879-19446910-ATAAACCC	testing	0.2427588516137617	0.44278228	0.6314849696525866
8-19447957-19447966-TGG	testing	0.0	0.042888105	0.6998483183747171
8-19447973-19447985-AGC	testing	0.0	0.058883846	0.6293906052601471
8-19448170-19448181-GA	testing	0.0	0.042888105	0.6998483183747171
8-19448620-19448630-GAG	testing	0.0	0.10230094	0.4943130763505103
8-19450052-19450061-GAA,8-19450083-19450094-GGA,8-19450095-19450104-GGA,8-19450123-19450133-GAG,8-19450282-19450292-GGA,8-19450293-19450306-AGG	testing	1.3804139538607747	3.5939484	0.40076736152047354
8-19450145-19450159-AGG	testing	1.3887438996664965	0.26682884	4.058415635113358
8-19450308-19450325-AGG	testing	0.222473852776417	0.30910337	0.7882454079427824
8-19450917-19450926-A	testing	0.0303448564517201	0.21884152	0.4088076623512525
8-19450937-19450946-A	testing	0.0607176740718914	0.2531182	0.45513846092297533
8-19451462-19451471-AAT	testing	0.0	0.065739185	0.603357618779168
8-19452308-19452317-CAG	testing	0.0	0.07716474	0.5644464016937005
8-19452418-19452431-A	testing	0.8363779873697177	0.5624649	1.4134756231910817
8-19453927-19453946-AGGG	testing	0.3837293023402292	0.3033906	1.1991585880787234
8-19454669-19454685-AAAT	testing	0.0	0.15028825	0.39953933115118273
8-19454789-19454801-A	testing	0.5096717149505599	0.49576825	1.023337035752677
8-19457043-19457052-AGC	testing	0.0	0.0703094	0.5871666508131671
8-19457082-19457092-CA	testing	0.0	0.040602982	0.7112224689516187
8-19457612-19457621-A	testing	0.0	0.2142713	0.3181964118263424
8-19458044-19458053-CCA	testing	0.0	0.0703094	0.5871666508131671
8-19458061-19458070-CTC	testing	0.0	0.104586035	0.48879191583140075
8-19459382-19459407-A	testing	3.2245457050352746	1.4322348	2.169736456211068
8-19460098-19460109-AC	testing	0.0	0.12286693	0.44869824338675995
8-19460110-19460123-AC	testing	0.0	0.19599044	0.33784874943934007
8-19460259-19460276-AG	testing	0.9722669482864348	0.20741597	3.4880001461421632
8-19460397-19460410-GTAT	testing	0.0	0.065739185	0.603357618779168
8-19460762-19460771-TCT	testing	0.0910345693551606	0.06802431	1.1369460130808489
8-19461499-19461708-GCCACATTCACCATGGGGGGCGTATCCGCACAGCG	testing	47.28459253360749	3.795038	12.165373619874181
8-19462345-19462354-T	testing	0.4986185735375147	0.25540328	1.6843360971162527
8-19462813-19462823-T	testing	0.3152359104741841	0.20056066	1.3815377916530527
8-19462966-19462975-CCT	testing	0.0	0.065739185	0.603357618779168
8-19464768-19464777-ACC	testing	0.3150622167487544	0.052028537	2.7301599090488806
8-19465894-19465903-AGA	testing	0.0	0.07944983	0.5572588171301137
8-19467110-19467137-T	testing	1.0207781843295505	2.021793	0.5282222084480204
8-19467626-19467637-T	testing	0.1094254484221106	0.47505945	0.36418051807010665
8-19468218-19468227-ACA	testing	0.1818172559906252	0.042888105	1.9722933269401621
8-19469923-19469936-AGGG	testing	1.076102909091024	0.11601159	5.444628730759419
8-19469934-19469943-GAA	testing	0.0	0.097730726	0.5057382938046765
8-19470956-19470966-GTG	testing	0.0	0.14571801	0.4069705757424944
8-19471118-19471127-GA	testing	0.0	0.10230094	0.4943130763505103
8-19471129-19471141-GA	testing	0.1601252999540672	0.17313933	0.9523538772467047
8-19471140-19471149-A	testing	0.1047618276097761	0.111441374	0.968409463749399
8-19471349-19471361-CTCC	testing	0.0	0.12972227	0.4353082528742207
8-19472977-19472986-TAT	testing	0.0	0.0703094	0.5871666508131671
8-19474382-19474398-TTAT	testing	0.0	0.2142713	0.3181964118263424
8-19474869-19474886-A	testing	1.5382810297922314	1.1900132	1.2699722993471936
8-19474887-19474897-A	testing	0.5826710058393108	0.56817764	1.0216908872306931
8-19475939-19475948-ACA	testing	0.0	0.049743414	0.6678090029388537
8-19476387-19476397-CCA	testing	0.0	0.09316051	0.517704162201684
8-19477013-19477022-TAA	testing	0.0	0.0703094	0.5871666508131671
8-19478413-19478438-A	testing	1.0338932100859957	1.7567203	0.6106968346745579
8-19479477-19479488-ATT	testing	0.0	0.0703094	0.5871666508131671
8-19479762-19479779-A,8-19479829-19479848-A	testing	0.7880040254573215	2.2228827	0.38228534977565654
8-19482065-19482074-AC	testing	0.0	0.0703094	0.5871666508131671
8-19483166-19483175-ACA	testing	0.0	0.029177427	0.774129058941544
8-19484421-19484434-TATT	testing	0.0	0.13200736	0.43102080899502504
8-19485183-19485192-AC	testing	0.0	0.013181686	0.8835351684017148
8-19485759-19485785-T	testing	4.6531786110893645	1.729299	2.598360689580743
8-19486127-19486137-A	testing	0.0960030721474635	0.3559481	0.42988022572626905
8-19488210-19488219-GTG	testing	0.0	0.07259452	0.5793926713316275
8-19488351-19488360-TA	testing	4.839633273758878	5.787654	0.8389815831159368
8-19488370-19488414-AT	testing	7.610600261935417	7.213562	1.0542879464118056
8-19488972-19488982-TTA	testing	0.0	0.040602982	0.7112224689516187
8-19489149-19489158-AG	testing	0.0	0.036032766	0.7351170085007314
8-19489367-19489377-TC	testing	0.0	0.06116897	0.6204668305567752
8-19490324-19490333-AG	testing	0.0	0.049743414	0.6678090029388537
8-19491085-19491098-A	testing	0.5083854388433589	0.5069082	1.0024340400135618
8-19493057-19493071-A	testing	0.564052138500361	0.5964559	0.953473347702792
8-19493319-19493332-TTAT	testing	0.0	0.10915628	0.47811139115689
8-19493871-19493905-AC	testing	4.361765332692242	3.1552074	1.370654703197173
8-19494159-19494168-TCT	testing	2.285333942436925	0.058883846	15.013067737779492
8-19494308-19494319-AC	testing	0.0	0.036032766	0.7351170085007314
8-19494694-19494703-CCT	testing	0.0	0.06116897	0.6204668305567752
8-19497405-19497414-CAA	testing	0.0	0.07944983	0.5572588171301137
8-19499116-19499137-AAAC	testing	0.0	0.5205831	0.16113877416255779
8-19501246-19501269-A	testing	0.7892566471768436	1.3271197	0.6231128665499072
8-19501328-19501337-TA	testing	1.3571782999487074	0.12515202	6.471975245652726
8-19501557-19501566-GGA	testing	0.0910345693551606	0.033747643	1.4283210161330515
8-19502527-19502536-TAC	testing	0.0	0.049743414	0.6678090029388537
8-19503569-19503580-T	testing	0.0429338790741091	0.34338	0.322373311998983
8-19503780-19503795-T	testing	0.3976970734222073	0.7329912	0.5974817902304458
8-19503949-19503958-CAG	testing	0.0	0.081734955	0.550251876420802
8-19504078-19504090-ATT	testing	0.0	0.08402008	0.5434189573224836
8-19504103-19504112-TC	testing	0.0	0.08402008	0.5434189573224836
8-19504729-19504741-TTAA	testing	0.0	0.10687116	0.48339265850300256
8-19505784-19505793-ACC	testing	0.0	0.1137265	0.46788769759482335
8-19505825-19505834-CAT	testing	0.0	0.097730726	0.5057382938046765
8-19506725-19506734-TC	testing	0.0	0.06116897	0.6204668305567752
8-19507204-19507213-AGA	testing	0.0	0.07944983	0.5572588171301137
8-19507528-19507552-A	testing	3.179386515103106	2.4331126	1.2946074782080774
8-19508132-19508141-AGA	testing	0.0	0.042888105	0.6998483183747171
8-19508184-19508193-AG	testing	0.0	0.036032766	0.7351170085007314
8-19509621-19509648-A	testing	1.6072459534731531	1.9486696	0.83334372388459
8-19509997-19510006-CAA	testing	0.0910345693551606	0.07259452	1.1068402945537357
8-19511094-19511103-CAG	testing	0.0	0.07944983	0.5572588171301137
8-19513150-19513161-CCA	testing	0.0910345693551606	0.10230094	0.9443088566724436
8-19513404-19513414-TC,8-19513415-19513437-CT,8-19513436-19513463-TA	testing	7.245351329391269	5.1478233	1.3996948657534392
8-19513638-19513648-TTG	testing	0.0910345693551606	0.07944983	1.0645569814981748
8-19514475-19514511-TA	testing	11.516170041875922	6.7016973	1.7078340198814672
8-19514658-19514671-A	testing	0.3983442064095466	0.53043765	0.7904734217722349
8-19515716-19515726-T	testing	0.2562158496286615	0.2931076	0.9061535559950036
8-19515868-19515877-GGT	testing	0.1820691387103212	0.07944983	1.571855145866236
8-19518434-19518443-ATA	testing	0.3385734379870266	0.04745832	2.974219684498146
8-19518902-19518914-TTTA	testing	0.1213794258068807	0.1137265	1.0358070983564542
8-19521673-19521687-AAG	testing	0.1820691387103212	0.14114779	1.169694064831866
8-19521742-19521751-AC	testing	0.0	0.036032766	0.7351170085007314
8-19522554-19522563-GGA	testing	0.0910345693551606	0.049743414	1.275746052879231
8-19522843-19522852-A	testing	0.0	0.16856912	0.3723436261026584
8-19523431-19523443-T	testing	0.0606897129034403	0.42507267	0.30603328279005704
8-19524430-19524439-T	testing	0.0	0.13657758	0.42269432293626474
8-19524582-19524591-T	testing	0.0	0.15257335	0.39592458982707396
8-19524922-19524935-AG	testing	0.0606897129034403	0.10001582	0.8033850167623756
8-19525457-19525467-A	testing	0.0606897129034404	0.17542446	0.5834257164503125
8-19525615-19525649-A	testing	3.905324824241881	4.105813	0.9523306966434031
8-19526583-19526598-AAT	testing	0.0	0.10687116	0.48339265850300256
8-19527471-19527480-TGG	testing	0.0	0.06116897	0.6204668305567752
8-19528279-19528290-A	testing	0.3573547079827398	0.35937577	0.9956004165886674
8-19529457-19529466-AAG	testing	0.0	0.04745832	0.6781577329783766
8-19529653-19529664-AC	testing	0.0	0.09316051	0.517704162201684
8-19529670-19529680-CA	testing	0.0	0.12743714	0.4396819270590547
8-19530222-19530252-AAAAC,8-19530252-19530260-A,8-19530311-19530339-AC	testing	4.5502410937129385	2.5976405	1.7238179415355523
8-19532171-19532183-A	testing	0.7876377634605949	0.5818883	1.3017348493303007
8-19532968-19532977-TCT	testing	0.0	0.06345409	0.6117925834709919
8-19533108-19533133-GTTTTT	testing	0.2573659613823564	0.46706155	0.6302066528445747
8-19533285-19533304-TTTTTA	testing	0.3636345119812497	0.23826495	1.3706253396376116
8-19533433-19533449-TAATT	testing	0.2144716344852972	0.15485847	1.2339069385659314
8-19534453-19534463-A	testing	0.0	0.17542446	0.36307595919403823
8-19535197-19535206-A	testing	0.2102030357964188	0.17999467	1.1078890744470915
8-19536180-19536191-TGA	testing	0.0	0.06345409	0.6117925834709919
8-19538360-19538369-A	testing	0.0525103694581255	0.19142023	0.5233348743775459
8-19538577-19538586-AGG	testing	0.0	0.06802431	0.5951519753302364
8-19539180-19539194-TG	testing	0.0	0.20970109	0.32289198594683666
8-19541088-19541099-T	testing	0.343243637056955	0.30110547	1.105055079545425
8-19541246-19541268-T	testing	1.0921650374109249	1.2128642	0.908064244124354
8-19541553-19541579-T	testing	6.593019984709347	1.6607457	3.801241703847038
8-19542200-19542236-AC	testing	5.310993494606702	5.897339	0.902232389165712
8-19542584-19542593-GAT	testing	0.0	0.04745832	0.6781577329783766
8-19542741-19542750-T	testing	0.0428943268970594	0.17999467	0.5103465965872115
8-19543778-19543787-TAA	testing	0.0	0.029177427	0.774129058941544
8-19544075-19544089-T	testing	0.390373073428672	0.5471832	0.7577036508807274
8-19544249-19544259-CCA	testing	0.0	0.04745832	0.6781577329783766
8-19544817-19544826-CAT	testing	0.0	0.07944983	0.5572588171301137
8-19545003-19545015-T	testing	0.4693895710481098	0.39250988	1.1560977640653827
8-19545765-19545779-AT	testing	0.0	0.390796	0.2037506418145217
8-19545785-19545794-AC	testing	0.0	0.09087539	0.5239020074824733
8-19545803-19545812-TA	testing	0.0	0.12743714	0.4396819270590547
8-19549124-19549135-T	testing	0.5497725278577134	0.34795022	1.4505462858299598
8-19549656-19549680-T	testing	2.5385018847326646	2.0126524	1.2489048765109985
8-19551145-19551154-GAA	testing	0.1213794258068807	0.088590294	1.1738643655058976
8-19553122-19553134-CAGA	testing	0.0	0.111441374	0.47294433491526594
8-19553582-19553595-AT	testing	11.969785551113295	1.8298438	6.254281072443943
8-19553620-19553639-AT	testing	10.86808868420289	1.7841417	5.821265292415581
8-19553902-19553926-AC	testing	3.958493308329956	1.6653159	2.2990181577869184
8-19554055-19554064-GAA	testing	0.0	0.06802431	0.5951519753302364
8-19554941-19554955-AAGA	testing	0.0	0.111441374	0.47294433491526594
8-19555251-19555270-AAAAG	testing	0.0	0.3079608	0.24512159011355994
8-19556384-19556398-A	testing	0.9112537218794204	0.50962174	1.6588216192542944
8-19556689-19556699-T	testing	0.0910345693551606	0.22112665	0.5948885567584024
8-19556981-19556997-A	testing	0.4183216447267915	0.80382955	0.5734727800466266
8-19558007-19558016-TAA	testing	0.0	0.07716474	0.5644464016937005
8-19558134-19558143-CAC	testing	0.0	0.07716474	0.5644464016937005
8-19558405-19558414-CTT	testing	0.1820691387103212	0.065739185	1.7018856386335026
8-19560575-19560585-CA	testing	0.0	0.049743414	0.6678090029388537
8-19562484-19562498-A	testing	0.6862875899425648	0.7866913	0.8867658788831748
8-19564304-19564320-ACAAA	testing	0.0	0.20741597	0.32529214406135115
8-19564399-19564415-T	testing	0.7862120291332615	0.7729806	1.0151566130258352
8-19565910-19565931-AAACAA	testing	0.0	0.6804337	0.12813388248098462
8-19565983-19565994-CAT	testing	0.0	0.065739185	0.603357618779168
8-19567548-19567557-CTT	testing	0.0	0.07259452	0.5793926713316275
8-19568651-19568660-AT	testing	0.0	0.06802431	0.5951519753302364
8-19568986-19568995-AGG	testing	0.0	0.036032766	0.7351170085007314
8-19569516-19569527-A	testing	0.36782070475604	0.2576884	1.3079001297107762
8-19570092-19570104-T	testing	0.6968455884441977	0.37765664	1.6682393202870534
8-19570914-19570933-AAAC	testing	0.3431546151764754	0.38336942	0.9168031671852045
8-19570940-19570954-AAC	testing	0.0	0.22798195	0.30489482729156286
8-19570981-19570994-TATT	testing	0.0	0.10687116	0.48339265850300256
8-19571456-19571478-AAAACA	testing	0.0	0.67586344	0.12888866112830372
8-19571473-19571485-A	testing	0.7301526295266143	0.7455593	0.9817793140310966
8-19572115-19572127-CAA	testing	0.36363451198125	0.14343292	1.9045678455537158
8-19573446-19573460-T	testing	0.1769346017554737	0.5109785	0.4532640702667503
8-19574118-19574130-GGTT	testing	0.0	0.12515202	0.44414436077455577
8-19575033-19575047-A	testing	0.205870674440197	0.5964559	0.4391816832052065
8-19575573-19575593-AAAAC	testing	0.151724282258601	0.22569686	0.7728790577182753
8-19575913-19575922-TAA	testing	0.0	0.07716474	0.5644464016937005
8-19575927-19575936-CTT	testing	0.6229868665499942	0.088590294	3.8336377297868482
8-19577067-19577077-AG	testing	0.0	0.06345409	0.6117925834709919
8-19577401-19577414-A	testing	6.738559156921754	0.6238772	9.447126055250468
8-19577558-19577572-A	testing	3.0907940924302206	0.5901718	4.623188157543123
8-19579907-19579917-GAA	testing	0.0	0.07716474	0.5644464016937005
8-19579934-19579947-AGG	testing	0.1820691387103212	0.13657758	1.1922902360837457
8-19579948-19579957-GAG	testing	0.0	0.0703094	0.5871666508131671
8-19581605-19581629-AAAAC	testing	0.3034485645172022	0.5300449	0.6403489092875797
8-19583177-19583186-A	testing	0.2328829200059503	0.22341174	1.0292852077848205
8-19583607-19583616-ACA	testing	0.0	0.040602982	0.7112224689516187
8-19583732-19583742-TTC	testing	0.0	0.058883846	0.6293906052601471
8-19584395-19584404-T	testing	0.1717281035192098	0.17999467	0.9704759862722024
8-19586223-19586232-GTG	testing	1.2471777340573549	0.13657758	5.6944438017218495
8-19586407-19586423-A	testing	0.7555432039328648	0.9409362	0.8218978299850316
8-19586421-19586435-AAG	testing	0.6302752608700962	0.9043744	0.727094657998149
8-19587780-19587791-TTC	testing	0.0	0.09087539	0.5239020074824733
8-19588217-19588226-A	testing	0.0742723040403147	0.19827554	0.5842661588687919
8-19588253-19588262-AT	testing	0.2573659613823567	0.11829671	1.6370652648972888
8-19589326-19589341-TTTG	testing	0.1213794258068808	0.14343292	0.9094062783574252
8-19589473-19589482-CAC	testing	0.2031839140544059	0.11829671	1.3888615822675747
8-19590121-19590130-TC	testing	0.0	0.07716474	0.5644464016937005
8-19590640-19590666-T	testing	2.415437819450024	1.9212482	1.244497246528172
8-19590796-19590806-CCA	testing	0.0	0.08402008	0.5434189573224836
8-19591131-19591140-AGA	testing	0.3385734379870261	0.056598753	2.800618967808933
8-19591174-19591185-CAG	testing	0.0	0.07944983	0.5572588171301137
8-19591759-19591768-A	testing	0.1357563443493666	0.18456489	0.8284800853308593
8-19592064-19592073-A	testing	0.0678781721746834	0.14571801	0.683214763845285
8-19592395-19592404-TA	testing	0.1715773075882375	0.07944983	1.5133884918600229
8-19592774-19592783-A	testing	0.0303448564517201	0.17770955	0.4693567666352134
8-19594710-19594725-T	testing	0.5257182993692433	0.9249404	0.6104923753315249
8-19595619-19595630-A	testing	0.1409458758376487	0.30224803	0.5989982743673069
8-19595861-19595881-T	testing	0.9567653955204992	1.2768474	0.7675254320271797
8-19596593-19596605-A	testing	0.2053753954361514	0.42050245	0.5866934832605522
8-19597285-19597312-T	testing	3.2099102309425347	4.25206	0.7605387404912927
8-19597462-19597481-TTTA	testing	0.0	0.24626285	0.2887979464155626
8-19598535-19598545-TAT	testing	0.0	0.040602982	0.7112224689516187
8-19599413-19599431-AAGG,8-19599437-19599457-AAAGAA,8-19599454-19599473-AAAG,8-19599462-19599482-AAAGAAAGAA,8-19599560-19599574-GAAA,8-19599571-19599580-AG,8-19599612-19599625-AATA	testing	10.36676534559346	8.127605	1.2721521445904926
8-19599472-19599527-AAAG	testing	10.372092392570162	7.7254267	1.3382135944829898
8-19599798-19599807-CAG	testing	0.0	0.06802431	0.5951519753302364
8-19600073-19600101-CATT	testing	0.7919102821136331	2.0400739	0.4167661135971207
8-19600829-19600842-A	testing	0.3629991461941154	0.5257782	0.7398773977650794
8-19600975-19600985-A	testing	0.0607176740718914	0.20056066	0.5347262481786252
8-19601540-19601559-TAGATG	testing	0.0	0.28853738	0.2573754937041064
8-19601866-19601881-TAAAA	testing	0.0	0.14343292	0.4107907837608817
8-19602056-19602065-A	testing	0.0606897129034404	0.19370532	0.547112026787395
8-19602974-19602988-TA,8-19602985-19602998-ATAC,8-19603117-19603131-A,8-19603133-19603150-AGAA	testing	0.1001776392358778	3.3928587	0.05731054601088724
8-19603047-19603088-AC	testing	4.660175501199497	3.7584763	1.2336930775496784
8-19604745-19604765-A	testing	1.4054057346852364	1.2905579	1.0825911921288833
8-19604914-19604934-A	testing	1.2022276793922568	1.12603	1.0621499305826585
8-19605436-19605449-AATA	testing	0.0	0.081734955	0.550251876420802
8-19605456-19605469-ATTC	testing	0.0	0.21198621	0.3205269873947313
8-19607154-19607169-A	testing	0.3607442054518777	0.7169954	0.5639495711381945
8-19609178-19609188-T	testing	0.1133530358132353	0.35023534	0.4738700338654787
8-19610289-19610311-A	testing	2.2690386649944365	1.459656	1.5189494766759057
8-19611342-19611351-CAC	testing	0.1286829806911782	0.097730726	1.1565374047692425
8-19611405-19611417-TAGC	testing	0.0	0.10915628	0.47811139115689
8-19612342-19612353-A	testing	0.5098357045375234	0.36508852	1.3112250212873957
8-19612360-19612370-A	testing	0.1213794258068807	0.20741597	0.7201298807179104
8-19612523-19612532-AGG	testing	0.2573659613823565	0.1137265	1.6720713686995134
8-19612946-19612980-A	testing	4.167629375081271	5.3489122	0.7832075868429795
8-19613726-19613736-TTA	testing	0.0	0.058883846	0.6293906052601471
8-19616403-19616412-A	testing	0.0429338790741091	0.10230094	0.7065408547983468
8-19616682-19616698-TC	testing	0.4134855353634325	0.35480553	1.1290221896893657
8-19618045-19618056-T	testing	0.139045395041286	0.30110547	0.595966430079565
8-19618629-19618656-A	testing	2.754273317115845	2.7804494	0.9909125003604802
8-19618653-19618678-AAAG	testing	1.314952851088424	2.9541178	0.4632934758077845
8-19619248-19619257-G	testing	1.3253850514874854	1.0049193	1.290035436513314
8-19620314-19620339-A	testing	0.9921781660659996	2.478815	0.4235193940108149
8-19620430-19620443-T	testing	0.8629214423425973	0.479344	1.6620892636198827
8-19620578-19620587-CCA	testing	0.0	0.0954456	0.5116513239489658
8-19623289-19623299-TAA	testing	0.0	0.06116897	0.6204668305567752
8-19624676-19624688-T	testing	0.2903803789596124	0.46420518	0.6919120787930597
8-19624826-19624835-CAC	testing	0.0	0.07944983	0.5572588171301137
8-19626390-19626400-A	testing	0.1241891148176441	0.17999467	0.8006906517814931
8-19627176-19627188-CCAT	testing	0.0	0.15942869	0.38546237889109336
8-19627508-19627519-AC	testing	0.0606897129034403	0.12743714	0.7065236262795087
8-19628653-19628664-T	testing	1.0498909701557375	0.4239301	2.1947411881007364
8-19630194-19630242-TG	testing	5.984539322245992	5.495159	1.0874649535868404
8-19630244-19630255-TG	testing	7.1407485239570025	5.677968	1.2531652172454057
8-19631261-19631271-A	testing	0.0429338790741091	0.19370532	0.48665743975665504
8-19632902-19632911-CAC,8-19632931-19632947-T	testing	0.534412125754496	2.1406188	0.28314148116337146
8-19632921-19632930-T	testing	0.9276369936575992	0.42050245	1.9743173037083672
8-19633683-19633704-TTTCAGA	testing	0.0	0.70899755	0.12360976865751944
8-19635120-19635129-CCT	testing	0.0	0.05431363	0.6480308965578737
8-19636196-19636209-AG	testing	0.3090518812794522	0.10230094	2.0219969382220975
8-19637028-19637042-A	testing	0.4798208399620255	0.5554667	0.8845923674872049
8-19637202-19637221-AAAT	testing	11.075872604877883	0.18456489	39.273547080519606
8-19637839-19637856-T	testing	0.5873150244719502	0.89980423	0.6874496064814111
8-19639865-19639885-GTTTT	testing	0.0	0.44335353	0.1840422385771562
8-19640881-19640891-T	testing	0.2879694334162426	0.37822792	0.8112647070381055
8-19641128-19641155-T	testing	2.7618949875145256	3.21005	0.8646077816088958
8-19641164-19641173-CT	testing	2.768831403471974	3.4111397	0.8170655822871343
8-19641394-19641404-GCT	testing	0.0	0.09087539	0.5239020074824733
8-19642608-19642633-AAAAC	testing	0.3707897546273623	1.6241839	0.2730507776040376
8-19642649-19642660-CA	testing	0.160125299954067	0.07944983	1.4495711695801938
8-19642788-19642803-A	testing	0.3837956459634413	0.83582115	0.5169744731281627
8-19642832-19642844-CAA	testing	0.0	0.14800313	0.4032207174159455
8-19643637-19643652-A	testing	0.4384650665681044	0.8312509	0.5782169623332493
8-19643821-19643830-CTG	testing	0.0	0.07487962	0.5718219195581509
8-19644188-19644197-CA	testing	0.0	0.06116897	0.6204668305567752
8-19644404-19644417-A	testing	0.3703179563828637	0.5950277	0.6766895137889665
8-19644709-19644736-A	testing	0.9435528752611458	3.2466118	0.3118237003948727
8-19647486-19647495-CTC	testing	0.0910345693551606	0.09087539	1.000833943837184
8-19649819-19649845-A	testing	5.413110339047314	3.539106	1.5149628340167376
8-19650677-19650686-GT	testing	0.0	0.07716474	0.5644464016937005
8-19651597-19651605-T	testing	0.1768674375106367	0.19142023	0.9500625180023936
8-19651915-19651924-T	testing	1.021402788948542	0.5618936	1.6942342227641152
8-19651920-19651940-TTTTG	testing	5.033523502769544	0.56303614	7.742449005524109
8-19652077-19652086-CAC	testing	0.0	0.06345409	0.6117925834709919
8-19652295-19652304-TAA	testing	0.0	0.06116897	0.6204668305567752
8-19653797-19653811-A	testing	0.5557358410475451	0.4844855	1.1219026666145613
8-19654945-19654956-A	testing	0.0856896706599751	0.28396714	0.4836082344441639
8-19655551-19655560-AT,8-19655559-19655580-AC,8-19655579-19655597-AT	testing	1.4985753914812283	2.4879553	0.6176982235671645
8-19656553-19656565-CA,8-19656600-19656613-CA	testing	0.2227178603658294	0.8883786	0.32651239147208305
8-19656591-19656601-C	testing	0.8732059602392178	1.4916476	0.6114456241690797
8-19657065-19657082-A	testing	1.0529803615414883	0.8609573	1.1998247596865006
8-19657239-19657313-GATAAACTGAAA	testing	10.74676392205792	3.2831736	3.2060914409056394
8-19658062-19658084-A	testing	1.952502029438752	1.3134091	1.4521641536330505
8-19658735-19658752-AAC	testing	1.4395261927267229	0.2725416	4.132494713950664
8-19658756-19658771-CAC	testing	0.0	0.31481612	0.24107067005978458
8-19659465-19659474-TG	testing	0.0	0.04745832	0.6781577329783766
8-19660900-19660916-GTTT	testing	0.2713125687609506	0.30910337	0.907625299593476
8-19661079-19661095-T	testing	0.4502990343361001	0.71242523	0.6773534523738265
8-19662064-19662073-C	testing	2.217915757753813	1.9943717	1.1067356180155667
8-19662074-19662089-C	testing	4.22515206102818	4.7273626	0.8959658553571633
8-19662677-19662686-GT	testing	0.121379425806881	0.052028537	1.4561702044589233
8-19664626-19664637-AC,8-19664658-19664683-ACACACAT	testing	0.9715806217795993	1.4048134	0.7121019933631633
8-19664646-19664664-AC	testing	1.694703041607228	1.1945834	1.386317051189771
8-19666555-19666564-GTG	testing	0.0	0.06345409	0.6117925834709919
8-19666749-19666762-AAGA,8-19666760-19666812-AAGA,8-19666809-19666834-AG,8-19666831-19666886-AGAA,8-19666883-19666893-AG,8-19666898-19666925-GAGGAAGG,8-19666899-19666923-AGGA,8-19666929-19666942-AG,8-19666943-19667019-AAAG,8-19667016-19667043-AAGG,8-19667040-19667099-AAGA	testing	10.31700112722116	7.7985497	1.3188498550843024
8-19667258-19667277-A	testing	0.5138870606067624	1.5144987	0.3802338525306724
8-19668073-19668082-AG	testing	0.4183338170936259	0.020036995	4.3181172362205995
8-19668341-19668359-AC	testing	2.111128724726694	1.043766	1.933200256631771
8-19669440-19669451-TTG	testing	0.6581155468607593	0.15028825	3.028969785280609
8-19669622-19669637-TTTG	testing	0.1213794258068807	0.23826495	0.6544557034563607
8-19670472-19670486-TACA	testing	0.0	0.15485847	0.3923746383630099
8-19670650-19670673-A	testing	2.848091339027829	1.8664056	1.499228510653056
8-19672723-19672732-GCT	testing	0.0	0.07487962	0.5718219195581509
8-19673407-19673417-TCA	testing	0.0	0.07259452	0.5793926713316275
8-19674292-19674303-A	testing	0.0803166497690617	0.31481612	0.434690555827632
8-19674831-19674841-A	testing	0.1319425302632725	0.18227977	0.8216760636558279
8-19675464-19675474-GA	testing	0.0	0.07259452	0.5793926713316275
8-19676084-19676090-A,8-19676101-19676109-A	testing	9.416244436700726	0.24397773	27.665292275464246
8-19676086-19676105-AAAAC	testing	7.224157124843144	0.25426072	20.67448269411055
8-19677110-19677120-T	testing	0.4738522849821337	0.2828246	1.4989953231378907
8-19677256-19677265-CAC	testing	0.0910345693551606	0.08630517	1.0253852287360603
8-19677976-19677986-GTG	testing	2.726530577397756	0.07944983	15.751090861427711
8-19678103-19678115-CAAA	testing	1.125252463706295	0.36051834	2.660594285357441
8-19678112-19678123-A	testing	0.9843670312388568	0.40279287	2.156687367581121
8-19678692-19678701-T	testing	0.1390942150191044	0.20513088	0.7835792136774371
8-19679465-19679484-AAAAT	testing	0.151724282258601	0.22569686	0.7728790577182753
8-19679613-19679622-TTC	testing	0.0	0.104586035	0.48879191583140075
8-19680564-19680579-C	testing	2.343081802764277	1.9212482	1.2086995564247265
8-19681358-19681367-GA	testing	0.0	0.049743414	0.6678090029388537
8-19683807-19683818-T	testing	0.342337502577752	0.43307054	0.8297916868145667
8-19684165-19684175-A	testing	0.4155053790028606	0.3582332	1.1249847872281202
8-19686887-19686897-TC	testing	0.0	0.065739185	0.603357618779168
8-19687293-19687303-AC	testing	0.0	0.049743414	0.6678090029388537
8-19687483-19687492-A	testing	0.0428943268970594	0.20741597	0.46482401970548054
8-19688347-19688356-A	testing	0.1321738845439837	0.104586035	1.1348471783227223
8-19688764-19688773-ATC	testing	0.0	0.065739185	0.603357618779168
8-19689765-19689776-AG	testing	1.9700604661687908	0.04745832	14.038275128651886
8-19690424-19690433-A	testing	0.0303448564517201	0.12515202	0.5789193294900046
8-19691427-19691445-AAACA	testing	0.1517242822586011	0.19142023	0.8637845157784726
8-19692485-19692499-TGA	testing	0.0	0.052028537	0.6577712446183706
8-19693950-19693959-T	testing	0.4979313232617549	0.15942869	2.304800302779754
8-19695029-19695038-CTC	testing	0.0	0.06116897	0.6204668305567752
8-19698770-19698779-A	testing	0.4345337508016494	0.21884152	1.6764872743099752
8-19700111-19700125-A	testing	0.7186934468582458	0.7672678	0.9439915177967471
8-19700126-19700137-A	testing	0.7170519544352201	0.5670351	1.22490099012064
8-19700199-19700209-T	testing	0.0525103694581257	0.35480553	0.3353309478407743
8-19701153-19701173-T	testing	4.382971153579031	1.5373498	2.7379434459142633
8-19701685-19701695-ATG	testing	0.1820691387103215	0.06802431	1.6787400508314627
8-19702508-19702517-A	testing	0.2136152036250325	0.08402008	1.704244469543935
8-19703304-19703319-GTTG	testing	0.0	0.25883093	0.27868277687210524
8-19704067-19704079-TGAA	testing	0.0	0.097730726	0.5057382938046765
8-19704679-19704697-GGAT	testing	0.320250599908134	0.40450668	0.8329931328325206
8-19704705-19704722-ATGG	testing	0.0	0.1639989	0.37878945707728323
8-19705736-19705745-A	testing	0.181817255990625	0.1137265	1.3185882704794447
8-19709064-19709079-TTA	testing	0.0	0.12972227	0.4353082528742207
8-19710646-19710655-A	testing	0.0	0.097730726	0.5057382938046765
8-19710922-19710932-T	testing	0.2035761613578429	0.27596927	0.8074493996752525
8-19713594-19713603-AC	testing	0.0	0.045173198	0.688832383509248
8-19714058-19714067-CTT	testing	0.0	0.09087539	0.5239020074824733
8-19714335-19714345-T	testing	1.0012463484276728	0.53575766	1.7321794414992544
8-19714461-19714471-TC	testing	0.0	0.040602982	0.7112224689516187
8-19714754-19714767-T	testing	0.503686202290418	0.5261174	0.9641741345799016
8-19716476-19716486-A	testing	0.0909599584877093	0.21884152	0.5989181035384266
8-19716612-19716642-A	testing	2.9292803470442665	2.542798	1.1462398363568713
8-19716791-19716803-A	testing	0.3018670701669744	0.42507267	0.7653551463018907
8-19720274-19720283-TAA	testing	0.0	0.06116897	0.6204668305567752
8-19720659-19720669-TC	testing	0.0	0.06116897	0.6204668305567752
8-19721428-19721437-ACA	testing	0.0	0.06116897	0.6204668305567752
8-19722031-19722040-T	testing	0.171728103519211	0.17999467	0.9704759862722065
8-19723281-19723290-TG	testing	0.0	0.10230094	0.4943130763505103
8-19725403-19725431-CTTTTTT	testing	1.7208693485211142	2.1771803	0.7996158005236188
8-19725425-19725441-T	testing	0.5184160984815231	1.3362601	0.43057389012026653
8-19725571-19725580-CCA	testing	0.0	0.07716474	0.5644464016937005
8-19727222-19727230-A,8-19727310-19727325-TGTTT	testing	0.336593690936819	1.3316898	0.3049499206719353
8-19727327-19727362-TTTGG	testing	5.645258886885388	3.4659822	1.6111294349381182
8-19728587-19728596-CA	testing	0.0	0.052028537	0.6577712446183706
8-19729280-19729292-TTTG	testing	0.716433870390967	0.17313933	2.9890747348284368
8-19731505-19731522-AAAT	testing	0.0	0.17999467	0.3571496557416611
8-19732818-19732828-TTG	testing	0.0	0.088590294	0.530249982005967
8-19733806-19733815-T	testing	0.0606897129034402	0.15485847	0.6305056798914322
8-19734645-19734654-TCT	testing	0.0	0.05431363	0.6480308965578737
8-19734705-19734714-GAA	testing	0.0	0.06116897	0.6204668305567752
8-19735232-19735241-AT	testing	0.0	0.07487962	0.5718219195581509
8-19736353-19736365-TATT	testing	0.0	0.07259452	0.5793926713316275
8-19736516-19736530-A	testing	0.5678512494857695	0.9020893	0.6664588170792458
8-19736928-19736938-A	testing	0.475524820963277	0.20056066	1.9148374939131318
8-19737308-19737317-A	testing	0.0800626499770334	0.17999467	0.643093134512287
8-19737601-19737610-A	testing	0.0909599584877092	0.15714356	0.7426200309574511
8-19739796-19739805-ACC	testing	0.0	0.042888105	0.6998483183747171
8-19741560-19741579-A	testing	1.3754176862486145	1.0734725	1.2573091284615654
8-19743360-19743369-GT	testing	0.0	0.03831786	0.7229724346516061
8-19743639-19743648-TCA	testing	0.0910345693551606	0.029177427	1.4788541140021358
8-19743684-19743693-TTC	testing	0.0	0.10915628	0.47811139115689
8-19743966-19743975-A	testing	0.1517242822586011	0.15257335	0.9966383320275123
8-19745039-19745052-AGAC	testing	0.0	0.088590294	0.530249982005967
8-19747258-19747268-A	testing	0.3516522553189359	0.27368414	1.2086471085418178
8-19747814-19747825-A	testing	0.3540478293752305	0.33995235	1.03203865003842
8-19748466-19748475-CTC	testing	0.0910345693551606	0.07259452	1.1068402945537357
8-19748920-19748929-CAC	testing	0.0	0.15028825	0.39953933115118273
8-19748964-19748977-A	testing	0.1416306371600183	0.677006	0.3109765396406441
8-19749217-19749229-T	testing	0.1745490311515771	0.47534508	0.4771901954068629
8-19749356-19749366-A	testing	0.3941215405789067	0.2576884	1.381430151436017
8-19750143-19750152-CTT	testing	1.399517810021636	0.0703094	8.80466850345099
8-19750429-19750444-AGGGA	testing	0.0	0.17999467	0.3571496557416611
8-19750465-19750475-AGA	testing	0.0	0.07716474	0.5644464016937005
8-19750682-19750691-CCA	testing	0.0	0.07259452	0.5793926713316275
8-19751774-19751785-CT	testing	0.0	0.10687116	0.48339265850300256
8-19752074-19752088-ATG,8-19752077-19752089-ATA	testing	1.474411941110943	0.17770955	5.669275475441674
8-19752226-19752235-AC	testing	0.0	0.0703094	0.5871666508131671
8-19755216-19755226-TCA	testing	0.0	0.081734955	0.550251876420802
8-19755378-19755387-AAG	testing	0.0	0.058883846	0.6293906052601471
8-19755456-19755481-A	testing	6.023945690695292	1.7841417	3.2502574995794062
8-19756226-19756237-A	testing	1.0007885307557056	0.40964818	2.1598988752509736
8-19757330-19757347-GCG	testing	0.0	0.7444167	0.11842494351426257
8-19757348-19757362-CGGG	testing	0.2100414778325031	0.41993117	0.596312542355372
8-19759333-19759342-GTG	testing	0.0	0.0703094	0.5871666508131671
8-19760319-19760328-AG	testing	0.0	0.042888105	0.6998483183747171
8-19760336-19760351-AAT	testing	0.8232543904093429	0.08402008	5.017139381796502
8-19760357-19760370-A	testing	0.6243340521155367	0.6055963	1.0265559103917308
8-19761739-19761749-AGG	testing	0.0	0.088590294	0.530249982005967
8-19762162-19762173-A	testing	0.2481132818418246	0.33195445	0.8059027562786415
8-19763391-19763415-T	testing	1.8378509249308488	1.459656	1.242486115483702
8-19764011-19764024-TTCT	testing	0.0	0.13200736	0.43102080899502504
8-19764335-19764344-AG	testing	0.0	0.026892334	0.7880696717265836
8-19764520-19764531-TAT	testing	0.0	0.03146255	0.7606729064665184
8-19766199-19766211-T	testing	0.409903828883853	0.46391952	0.904213829810064
8-19766498-19766528-ATC	testing	4.426963284337202	3.1917691	1.375237189126419
8-19766529-19766538-TAT	testing	3.3516160189736754	0.32395655	8.141438123726772
8-19767557-19767566-T	testing	0.0525103694581258	0.15942869	0.5878700981688871
8-19767960-19767969-CCT	testing	0.4063678281088121	0.15028825	2.0231386335907184
8-19768256-19768265-ATA	testing	0.1820691387103212	0.006326318	2.6528628472804
8-19768506-19768526-CA	testing	1.581912899590991	1.1625918	1.3321113756567966
8-19768549-19768563-AC	testing	0.0	0.32395655	0.23587322804660055
8-19768802-19768811-TCA	testing	0.0	0.0703094	0.5871666508131671
8-19768982-19768991-CAC	testing	0.0	0.065739185	0.603357618779168
8-19768992-19769007-AAAG	testing	0.0	0.0954456	0.5116513239489658
8-19769424-19769447-A	testing	1.13913958382495	1.3911028	0.8310222365788261
8-19771044-19771053-T	testing	0.3603711314666153	0.14114779	1.909082938170884
8-19771206-19771217-ATA	testing	0.0	0.0703094	0.5871666508131671
8-19773266-19773277-A	testing	0.0	0.38336942	0.20688110555276748
8-19774379-19774388-GAA	testing	0.0	0.049743414	0.6678090029388537
8-19776390-19776399-AAT	testing	0.0	0.10001582	0.49996045312815757
8-19776576-19776585-A	testing	0.0	0.10230094	0.4943130763505103
8-19776872-19776882-A	testing	0.9998888176431928	0.28967994	2.822544105409154
8-19778747-19778758-ATA	testing	0.4998026445551694	0.036032766	4.409251257562236
8-19779066-19779081-A	testing	0.7074553548252179	0.58417344	1.180191027037264
8-19779245-19779255-A	testing	0.3600129938936214	0.23369473	1.3785443776520576
8-19779449-19779461-CTTC	testing	0.0	0.111441374	0.47294433491526594
8-19780984-19780993-TAA	testing	0.0	0.104586035	0.48879191583140075
8-19781455-19781464-T	testing	0.0303448564517201	0.16171378	0.4980435361551085
8-19781625-19781636-AT	testing	0.0606897129034403	0.11601159	0.7438939406142064
8-19781954-19781965-AAT	testing	0.0	0.06345409	0.6117925834709919
8-19782112-19782121-CAA	testing	0.0	0.07944983	0.5572588171301137
8-19782324-19782333-A	testing	0.0428943268970594	0.15714356	0.5556986412456116
8-19784042-19784061-A	testing	0.9873434188132302	1.3865325	0.731462930553641
8-19784059-19784075-AAG	testing	1.3528717549663936	1.0597619	1.2527327850366472
8-19785830-19785839-TCA	testing	0.0	0.040602982	0.7112224689516187
8-19787119-19787137-ATA	testing	1.1633846566188015	0.43364182	2.367476852955043
8-19787198-19787208-AAT	testing	0.0	0.081734955	0.550251876420802
8-19787749-19787762-A	testing	0.3307129395198798	0.58074576	0.6327074876233967
8-19788281-19788291-CCA	testing	0.0	0.081734955	0.550251876420802
8-19789967-19789976-A	testing	0.0801897504406616	0.11829671	0.8254350257530753
8-19790196-19790205-AG	testing	0.0	0.11601159	0.46293812290349795
8-19790209-19790226-A	testing	0.9307551406928838	0.80268705	1.1418742970699358
8-19790433-19790442-T	testing	0.0303448564517201	0.21198621	0.4177904416086855
8-19790494-19790503-CTT	testing	0.3264096652949834	0.13200736	1.8379143889874157
8-19791010-19791021-A	testing	0.139118618583487	0.44678122	0.4373204671943324
8-19795215-19795230-AGA	testing	0.1286829806911782	0.1137265	1.069979533147168
8-19796091-19796108-A	testing	0.9107003469839884	0.8175403	1.1015323762716345
8-19798443-19798452-ACC	testing	0.0910345693551606	0.081734955	1.0511713024891696
8-19801136-19801145-GCA	testing	0.0	0.04745832	0.6781577329783766
8-19801837-19801858-AAACAA	testing	0.0	0.39136732	0.20351373795066385
8-19801856-19801868-AAAC	testing	0.1213794258068807	0.22798195	0.6749744179729424
8-19802598-19802607-TGC	testing	0.0	0.08402008	0.5434189573224836
8-19803211-19803221-A	testing	0.4809523767510276	0.13657758	2.4556527154898937
8-19804329-19804338-TAT	testing	0.0	0.040602982	0.7112224689516187
8-19805170-19805181-A	testing	0.4738952672179451	0.48991266	0.9728478572030395
8-19805530-19805540-GTG	testing	0.0	0.111441374	0.47294433491526594
8-19805669-19805682-A	testing	0.2327735681827328	0.6895741	0.421459579516011
8-19805685-19805703-TA	testing	1.9191347808496635	2.0400739	0.943488344421033
8-19805702-19805715-AC	testing	0.0	1.0186299	0.08939507159606586
8-19805816-19805828-ATAC	testing	1.8798711453394	0.09316051	10.249875325652225
8-19805837-19805846-GA	testing	0.0	0.12972227	0.4353082528742207
8-19805887-19805896-TAA	testing	0.0	0.049743414	0.6678090029388537
8-19805920-19805932-TTTG	testing	0.0	0.12743714	0.4396819270590547
8-19806439-19806448-A	testing	0.1997635047167113	0.20741597	0.9751071316064397
8-19806703-19806715-TTTG	testing	0.1213794258068808	0.088590294	1.1738643655058982
8-19806795-19806804-TCC	testing	0.0	0.12515202	0.44414436077455577
8-19807145-19807154-TC	testing	0.0	0.045173198	0.688832383509248
8-19807429-19807440-GA	testing	0.0	0.08630517	0.5367537572897199
8-19808682-19808691-AG	testing	0.0	0.081734955	0.550251876420802
8-19811175-19811184-CAC	testing	0.0	0.040602982	0.7112224689516187
8-19812100-19812124-TTTG	testing	1.837391632579746	0.22112665	6.033107599695466
8-19813964-19813992-A	testing	2.0054072248553454	2.3051467	0.8753758034199517
8-19814300-19814315-CAAAA	testing	0.0	0.22569686	0.30703397017705364
8-19814667-19814684-A	testing	1.8994578662133903	0.98435324	1.8439174546233572
8-19815188-19815198-A	testing	0.1593602642840821	0.2428352	0.7565158545099281
8-19815348-19815366-A	testing	0.632788898867939	0.7147103	0.8994472008859333
8-19815920-19815939-AAAC	testing	0.789024352180463	0.32624167	2.0857283901418247
8-19816649-19816658-ATA	testing	0.2866801405157196	0.026892334	3.047308913994124
8-19817110-19817134-CCGCCC	testing	2.9741355195677066	1.564771	1.84658161366801
8-19817134-19817137-CCG	testing	0.0	1.0254853	0.08885056073144625
8-19817443-19817464-GGC	testing	1.2510667088420009	0.73641884	1.6152992307562093
8-19818528-19818537-ATT	testing	0.0	0.024607211	0.8025217738000733
8-19819189-19819198-A	testing	0.0801897504406617	0.1639989	0.682539777403094
8-19821699-19821708-A	testing	0.5411004281514882	0.3182438	1.532839047826861
8-19822643-19822653-T	testing	0.0303448564517201	0.2142713	0.41475265622957014
8-19822948-19822961-A	testing	0.547310246488233	0.48105785	1.1140203105219781
8-19824499-19824510-A	testing	0.4600383768726614	0.3993652	1.1215006109209482
8-19825524-19825536-A	testing	0.5199061282822034	0.5658926	0.9309401069815214
8-19828053-19828063-A	testing	0.0303448564517201	0.20970109	0.42087309557651253
8-19828722-19828736-T	testing	0.42560338386953	0.7044273	0.6533882973259734
8-19829107-19829126-TTTA	testing	0.0	0.31595868	0.24040849442064774
8-19829365-19829376-T	testing	0.5804304072822964	0.47163177	1.1903299343951728
8-19829675-19829687-TTG	testing	0.0910345693551606	0.088590294	1.0129607696309155
8-19830234-19830243-A	testing	0.4955222946995462	0.17770955	2.144406970158377
8-19830670-19830680-T	testing	0.5387804658259971	0.26111606	1.7689062785687162
8-19833581-19833592-TTA	testing	0.1820691387103213	0.12743714	1.2402070247204184
8-19833599-19833611-TTA	testing	0.1286829806911781	0.06802431	1.3610112768276095
8-19833867-19833877-GTG	testing	0.0	0.0954456	0.5116513239489658
8-19834006-19834022-A	testing	1.0440481683383185	0.8769531	1.1710369395811513
8-19834185-19834194-TGT	testing	0.1820691387103212	0.07259452	1.6342879177758438
8-19836157-19836176-AAAT	testing	0.0	0.18684998	0.34861428262954736
8-19836225-19836236-A	testing	0.4794174001102194	0.2931076	1.4739409772546228
8-19836752-19836762-GCT	testing	0.0	0.07259452	0.5793926713316275
8-19837815-19837825-T	testing	0.0959853903953759	0.27139905	0.5276949157392189
8-19838378-19838400-AAGA	testing	0.0	0.84724665	0.10556912500033651
8-19838398-19838410-AAAT	testing	0.0	0.18227977	0.35425847201164995
8-19839071-19839081-A	testing	0.1050207389162514	0.32167146	0.4862096640741382
8-19839082-19839094-CAAA	testing	0.4200829556650058	0.24055007	1.5271849912261237
8-19840062-19840090-A	testing	1.6321146257508965	2.7621684	0.6051756513526235
8-19840327-19840336-TAT	testing	0.0	0.06116897	0.6204668305567752
8-19840747-19840758-A	testing	0.1089902627541737	0.34795022	0.4665479631959411
8-19842750-19842761-TTG	testing	0.0	0.0703094	0.5871666508131671
8-19844905-19844914-T	testing	0.0303448564517201	0.1639989	0.4937325740816348
8-19846267-19846283-A	testing	0.2754614549495443	0.82439554	0.4061696954417849
8-19846433-19846444-A	testing	0.7540179592621803	0.7169954	1.0453155051572878
8-19846441-19846456-AAAC	testing	0.6859084629155074	1.5282093	0.48268270112172146
8-19847705-19847715-TTC	testing	0.0	0.08402008	0.5434189573224836
8-19848959-19848969-CAG	testing	0.0	0.07944983	0.5572588171301137
8-19849338-19849350-CTTT	testing	0.1213794258068808	0.1388627	0.9268061769664363
8-19850131-19850144-A	testing	0.5511670182660187	1.0163448	0.5833027737183158
8-19850141-19850160-AAAG	testing	1.250019901225762	0.86324245	1.4015369663429618
8-19850157-19850166-A	testing	0.2226035151114115	0.25083306	0.9195356763453577
8-19850486-19850496-T	testing	0.4894738597566304	0.2748267	1.5726570699382687
8-19850990-19850999-CT	testing	0.0	0.040602982	0.7112224689516187
8-19851237-19851246-TGC	testing	0.0	0.052028537	0.6577712446183706
8-19852460-19852469-T	testing	0.0	0.166284	0.375538898319088
8-19852778-19852787-CTG	testing	0.0	0.09087539	0.5239020074824733
8-19853054-19853065-T	testing	0.3160747558199551	0.29196504	1.0615098627672386
8-19854808-19854818-TCC	testing	0.0910345693551606	0.111441374	0.9034871734950067
8-19856216-19856228-A	testing	0.0525749777501212	0.363946	0.32886365600764145
8-19858766-19858775-TCA	testing	0.0	0.10915628	0.47811139115689
8-19859518-19859529-TA	testing	0.2176064435299888	0.19827554	1.0648088795011108
8-19859539-19859548-A	testing	0.5616962804848827	0.2931076	1.6832446904737601
8-19859730-19859739-TAG	testing	0.0	0.081734955	0.550251876420802
8-19861726-19861736-GTG	testing	0.0	0.065739185	0.603357618779168
8-19862023-19862032-GCA	testing	0.0	0.052028537	0.6577712446183706
8-19862700-19862709-TGC	testing	0.0	0.06802431	0.5951519753302364
8-19863314-19863323-TTA	training	0.9710515750947551	0.081734955	5.893481389393444
8-19863498-19863507-T	training	0.2736562862105969	0.25197563	1.0615970378704824
8-19865239-19865261-GGAA,8-19865264-19865301-GGAG,8-19865298-19865311-AGGA,8-19865324-19865364-AGAA,8-19865363-19865388-AGGG,8-19865363-19865395-AAGG,8-19865398-19865411-GAAG,8-19865408-19865421-AGGG,8-19865465-19865478-AGGA	training	7.972465792362985	5.0198565	1.5766976657183625
8-19865539-19865551-AGAA	training	0.3627933484397471	0.26911393	1.2537954025190732
8-19865553-19865564-AG	training	0.2176064435299893	0.3033906	0.7873422026442592
8-19865565-19865577-AAGG	training	0.0	0.7844062	0.11307021592566854
8-19865578-19865593-AGGA	training	0.3633917091777455	0.36280343	1.0012711210410552
8-19865602-19865619-AGGA	training	1.0947925988516087	0.4724887	2.0870151652803086
8-19865646-19865662-AAGA,8-19865684-19865697-AGGA,8-19865731-19865746-AAAGA,8-19865755-19865769-GAGG,8-19865815-19865836-AGAA,8-19865835-19865850-AAAG,8-19865849-19865869-AAGG	training	0.2715126886987333	1.4733667	0.23612593853596453
8-19865719-19865733-AAGG	training	0.4374535402583689	1.1854429	0.41810767343953503
8-19866396-19866412-GTTT	training	1.221872390252821	0.23826495	3.907801828870597
8-19867042-19867066-A	training	0.924402298023954	1.7567203	0.5517267722144008
8-19867719-19867728-T	training	0.0303448564517201	0.18456489	0.45804967876297076
8-19868214-19868235-AGATAG	training	0.5755939535103429	0.6061676	0.9567048297179634
8-19869124-19869137-ACAA	training	0.1715773075882375	0.14114779	1.1261861764863677
8-19869410-19869421-AAG	training	0.0910345693551606	0.120581806	0.8660486230453686
8-19870415-19870424-TA	training	1.9952094437070071	0.111441374	9.909174368621947
8-19871335-19871347-T	training	0.3711832238704825	0.4490663	0.8581536034363837
8-19871390-19871410-AGGGTC	training	0.1820691387103212	0.3513779	0.6249068434903907
8-19871737-19871755-A	training	0.7636873300823654	1.0917535	0.7247197764322616
8-19871897-19871914-AAAC	training	3.991507648692468	0.17542446	14.855280640987615
8-19873243-19873256-A	training	0.3431546151764754	0.54975396	0.6820344968370418
8-19873442-19873454-AATC	training	0.0	0.19599044	0.33784874943934007
8-19873460-19873475-TCAG	training	0.0	0.20970109	0.32289198594683666
8-19873942-19873954-GT	training	0.0	0.120581806	0.45334654663222773
8-19876106-19876116-A	training	0.0303448564517201	0.17542446	0.473250837822175
8-19878583-19878592-A	training	0.0	0.22112665	0.3114036159876485
8-19878609-19878618-GAA	training	0.0	0.08402008	0.5434189573224836
8-19878866-19878880-TCC	training	0.0	0.13429248	0.4268169426521927
8-19879201-19879210-AC	training	0.0	-0.0005289912	1.0053180439846912
8-19881933-19881943-CA	training	0.0	0.065739185	0.603357618779168
8-19882355-19882367-T	training	0.3348798471920953	0.5638931	0.6550449872006431
8-19883686-19883698-T	training	0.5062072793595217	0.48848447	1.030116018795741
8-19884251-19884261-A	validation	0.2979748787300152	0.48534244	0.6799009460684505
8-19884361-19884376-TAA	validation	0.0	0.10915628	0.47811139115689
8-19884777-19884786-TG	training	0.0	0.08630517	0.5367537572897199
8-19885531-19885549-TTCCC	training	0.214471634485297	0.8518169	0.3303908918672247
8-19885553-19885575-TTCTCCC	training	0.7659781389547751	1.062047	0.7452178259182073
8-19887528-19887539-A	training	0.8857237853267494	0.35252044	2.178296709264115
8-19888965-19888986-A	training	2.833224476436676	1.5876222	1.7380812343169436
8-19890046-19890061-TTTTA	training	1.20213167083053	0.18227977	4.612911760664003
8-19890695-19890711-TAAA	training	0.1715773075882377	0.13657758	1.1479418615586385
8-19890900-19890909-CAC	training	0.0	0.024607211	0.8025217738000733
8-19891996-19892005-TC	testing	0.1354559427029371	0.058883846	1.481937582899001
8-19893227-19893236-A	testing	0.0	0.17313933	0.3661135143005586
8-19893315-19893324-TCA	testing	0.0	0.10915628	0.47811139115689
8-19894161-19894174-AT	testing	0.1711018037429884	0.36051834	0.5886883978236098
8-19894193-19894203-TA	testing	0.0	0.12972227	0.4353082528742207
8-19894233-19894243-TA	testing	0.0	0.14114779	0.41468346029627723
8-19895641-19895654-AAT	testing	0.0	0.10001582	0.49996045312815757
8-19895657-19895667-ATA	testing	0.0	0.07259452	0.5793926713316275
8-19896433-19896447-TAAA	testing	0.0	0.10687116	0.48339265850300256
8-19896478-19896489-AAC	testing	0.0	0.06116897	0.6204668305567752
8-19896661-19896670-AG	testing	0.0	0.03146255	0.7606729064665184
8-19898771-19898790-T	testing	0.8937575299019598	1.2494259	0.7364298624340615
8-19898941-19898956-T	testing	0.6956778826980822	0.69185925	1.0048223629364463
8-19900145-19900154-A	testing	0.0	0.12286693	0.44869824338675995
8-19900311-19900324-A	testing	0.3234359920450613	0.41136202	0.8280552240564548
8-19900676-19900688-A	testing	1.0823796414919815	1.1488812	0.9467510932921255
8-19900684-19900703-AAAAT	testing	1.9326780759230568	1.0369108	1.7878958278196115
8-19901366-19901375-TC	testing	0.0	0.056598753	0.6385746890334433
8-19902703-19902713-T	testing	1.4079071263503515	0.26340118	4.14942826093837
8-19903412-19903429-T	testing	0.5684136630892617	0.8769531	0.6841819357441637
8-19903791-19903802-A	testing	0.0802743722823751	0.45620728	0.3241136510877296
8-19906397-19906417-T	testing	0.7406359127657269	1.2722771	0.6125846687711446
8-19908840-19908850-T	testing	0.3131452271619274	0.30453312	1.0212890038816287
8-19909824-19909833-ATT	testing	0.0	0.07259452	0.5793926713316275
8-19910039-19910048-T	testing	0.8227821137877374	0.1891351	3.191525739309193
8-19910098-19910107-AT	testing	0.9071784455846108	0.088590294	5.340563526480376
8-19912636-19912645-T	testing	0.0855509018714931	0.20741597	0.6035825070229536
8-19913606-19913615-ATT	testing	0.0	0.045173198	0.688832383509248
8-19915611-19915623-AGGC	testing	0.0	0.09316051	0.517704162201684
8-19917822-19917831-A	testing	0.0	0.14800313	0.4032207174159455
8-19919745-19919754-AT	testing	0.0	0.12972227	0.4353082528742207
8-19921374-19921387-AATA	testing	0.0	0.15942869	0.38546237889109336
8-19921399-19921416-AAT	testing	0.2871593164958881	0.38222688	0.8028571872556919
8-19921854-19921898-TAAA	testing	3.4450467397996105	4.380026	0.7913004834792501
8-19922071-19922081-ATA	testing	0.0	0.06345409	0.6117925834709919
8-19922131-19922143-CATA	testing	0.0	0.10230094	0.4943130763505103
8-19923611-19923620-GTG	testing	0.0	0.056598753	0.6385746890334433
8-19923746-19923764-AAAAAC	testing	0.0	0.21655643	0.31589944326829816
8-19923829-19923839-A	testing	0.0428943268970593	0.15942869	0.5508038717578202
8-19925505-19925514-TGG	testing	0.0910345693551606	0.065739185	1.152621628706335
8-19925738-19925747-TTA	testing	0.0	0.058883846	0.6293906052601471
8-19925957-19925969-AATAAA	testing	0.0	0.09316051	0.517704162201684
8-19927147-19927157-ATG	testing	0.0	0.08630517	0.5367537572897199
8-19927865-19927874-AGA	testing	0.0	0.05431363	0.6480308965578737
8-19927999-19928009-A	testing	0.03034485645172	0.15485847	0.5114401591272207
8-19928189-19928213-A,8-19928215-19928229-AAGG,8-19928228-19928243-AAAG	testing	2.1526980792824566	1.9486696	1.0995907194027075
8-19928348-19928382-TG	testing	1.9406937939380748	4.288622	0.46499648270871247
8-19928499-19928508-CAA	testing	0.0	0.08630517	0.5367537572897199
8-19929289-19929321-TG	testing	5.3023392674866106	4.6725197	1.1319679345664326
8-19929398-19929408-T	testing	5.195392813974759	0.29996294	13.23970869394739
8-19930088-19930099-GGT	testing	0.0	0.0954456	0.5116513239489658
8-19930686-19930698-GCCT	testing	0.0	0.14571801	0.4069705757424944
8-19930967-19930976-GCA	testing	0.0	0.06345409	0.6117925834709919
8-19932685-19932694-AAT	testing	0.0	0.111441374	0.47294433491526594
8-19935455-19935467-AAAC	testing	0.1715773075882377	0.13429248	1.1591379611852575
8-19936285-19936298-ATA	testing	0.0	0.10687116	0.48339265850300256
8-19936797-19936813-AGCT	testing	0.0	0.37937048	0.20860692131063222
8-19937218-19937233-T	testing	0.3747511501293331	0.67814857	0.6101034795056337
8-19938012-19938024-TG	testing	0.0	0.10915628	0.47811139115689
8-19939273-19939284-TCC	testing	0.0	0.088590294	0.530249982005967
8-19939515-19939525-GCC	testing	0.0	0.12515202	0.44414436077455577
8-19939727-19939736-GCG	testing	0.0	0.14114779	0.41468346029627723
8-19940927-19940937-A	testing	0.3008532589477368	0.25197563	1.1388665145587973
8-19941097-19941115-AAAAC	testing	0.0	0.20056066	0.3327115398269354
8-19941886-19941895-CCA	testing	0.0	0.017751873	0.8492433916528869
8-19942838-19942851-AGGA	testing	0.1213794258068807	0.1137265	1.0358070983564542
8-19942868-19942879-TA	testing	0.1485446080806293	0.17085424	0.9176323327285897
8-19944189-19944200-AAT	testing	0.0	0.11829671	0.4580921077555406
8-19944452-19944464-GA	testing	0.1820691387103213	0.08630517	1.5140167001824012
8-19944981-19945002-CTTC	testing	0.2427588516137617	0.52255917	0.5505642967459009
8-19946329-19946338-GT	testing	0.0	0.08630517	0.5367537572897199
8-19946341-19946351-GT	testing	0.0606897129034403	0.20284575	0.5305992007595955
8-19946352-19946362-TG	testing	0.0606897129034403	0.05431363	1.0413189872044375
8-19946958-19946967-CAA	testing	0.0	0.088590294	0.530249982005967
8-19947634-19947656-AAAAC	testing	0.56428906331171	0.47791582	1.1494564438670498
8-19947656-19947666-C	testing	1.1537082666937466	1.4733667	0.7968315756865495
8-19947670-19947682-CA	testing	0.2569435303033814	0.22798195	1.0883023602469022
8-19947898-19947907-AC	testing	0.0	0.06345409	0.6117925834709919
8-19948935-19948946-A	testing	0.4059373823692943	0.45220834	0.9162074270180243
8-19949338-19949348-ACT	testing	0.0	0.04745832	0.6781577329783766
8-19949629-19949639-CCA	testing	0.0	0.12743714	0.4396819270590547
8-19950842-19950854-AAGG	testing	0.0	0.4187886	0.19275674137789459
8-19950869-19950882-GGAG	testing	1.5421059157076429	0.9386511	1.5809985814366758
8-19950879-19950896-AGGA	testing	0.6454482671553367	1.4276645	0.4879659553228714
8-19950879-19950919-AGGAAGGAAGGAAGGAATGA	testing	9.423522529202222	3.3014543	2.799838448278497
8-19950897-19950916-GAAG	testing	0.6573728250146407	1.0551916	0.6556252876272998
8-19950917-19950934-GAAG	testing	0.6454482671553367	0.6735783	0.9636364763015414
8-19951553-19951568-CTCAA	testing	0.0	0.14800313	0.4032207174159455
8-19953157-19953166-TC	testing	0.0	0.0703094	0.5871666508131671
8-19953744-19953753-AAG	testing	0.0	0.104586035	0.48879191583140075
8-19954823-19954838-TTTG	testing	0.0	0.17770955	0.36008844492384223
8-19956820-19956839-TTAT	testing	0.0	0.27711183	0.2651733306801858
8-19957690-19957701-TTG	testing	0.0	0.058883846	0.6293906052601471
8-19957988-19958032-TTTA	testing	4.386471257525735	4.8187675	0.9121128936315317
8-19958342-19958351-CAT	testing	0.0	0.17542446	0.36307595919403823
8-19959777-19959806-T	testing	3.621285257920421	2.5885003	1.3841490952857325
8-19959815-19959824-TC	testing	3.6309673071337487	2.7256067	1.3204128186466109
8-19959935-19959944-CCA	testing	0.5584664878816998	0.097730726	3.3301171810884855
8-19961260-19961269-G	testing	0.9832555220349924	0.5818883	1.5886113928556809
8-19961689-19961705-CAAA	testing	0.3422036074859753	0.5093361	0.7257137850292726
8-19961702-19961713-A	testing	1.9095619031374975	0.7478444	2.370201304788352
8-19963435-19963449-A	testing	0.6391880898678058	0.68614644	0.940267680748902
8-19963568-19963583-AAAAT	testing	0.0	0.13657758	0.42269432293626474
8-19963956-19963966-T	testing	0.251003874264236	0.2748267	0.936443092939313
8-19966123-19966134-A	testing	0.0429338790741091	0.27711183	0.3790225278112041
8-19966146-19966155-TTA	testing	0.0	0.12515202	0.44414436077455577
8-19966852-19966861-TTG	testing	0.0	0.09087539	0.5239020074824733
8-19966981-19966990-TA	testing	0.0	0.033747643	0.7476767272825885
8-19969010-19969019-CT	testing	0.0	0.0703094	0.5871666508131671
8-19969039-19969049-ATT	testing	0.0	0.07716474	0.5644464016937005
8-19969590-19969614-TTG	testing	0.7248757941002508	1.6561755	0.46970009210369396
8-19969617-19969626-TTA	testing	0.7119688984076604	0.17542446	2.9480638662508785
8-19970134-19970143-TTA	testing	0.0	0.06802431	0.5951519753302364
8-19970400-19970409-GAT	testing	0.0	0.07487962	0.5718219195581509
8-19970803-19970816-T	testing	1.9401059683785289	0.63758785	2.765915908699593
8-19971910-19971933-A	testing	1.6464376488459886	2.5702193	0.6540427780017876
8-19972078-19972099-A	testing	1.1354637220358663	1.1488812	0.9892564016784514
8-19972369-19972378-TG	testing	0.0	0.08402008	0.5434189573224836
8-19973021-19973030-GAT	testing	0.1286829806911782	0.07259452	1.3249724307074071
8-19974836-19974868-A	testing	2.9462753144402187	4.7822056	0.6239547376784417
8-19976641-19976650-GTG	testing	1.1519871393482288	0.065739185	7.553959791392898
8-19976821-19976849-CA	testing	2.262381759692042	2.4513936	0.925918196115269
8-19977733-19977744-AAC	validation	0.0	0.09316051	0.517704162201684
8-19978017-19978032-A	training	0.4879839509104023	0.79240406	0.6588763736803286
8-19978942-19978956-A	training	0.3381884537780287	0.5816027	0.6428795745351782
8-19978976-19979004-AC	training	2.336201419342592	2.3508487	0.9940235883767906
8-19979187-19979203-A	training	0.3622408590552772	0.8049722	0.510779070401585
8-19979598-19979607-TAA	training	0.2224738527764174	0.097730726	1.6308737609976578
8-19981812-19981858-AC	training	4.746722510935244	5.1295424	0.9267966755437808
8-19982203-19982212-TGG	training	0.0	0.08630517	0.5367537572897199
8-19982337-19982355-AAACA	training	0.0	0.23369473	0.29967509525847175
8-19983716-19983727-ATA	validation	0.0	0.049743414	0.6678090029388537
8-19984142-19984151-ATA	training	0.0	0.058883846	0.6293906052601471
8-19984723-19984736-GCT	training	0.413310010591021	0.0954456	2.6263574651515356
8-19985018-19985027-AC	training	0.0	0.052028537	0.6577712446183706
8-19985575-19985625-AC	training	4.975762728594245	5.0015755	0.9949402353438158
8-19986360-19986370-GTG	training	1.0879764456967898	0.111441374	5.618467300050698
8-19986504-19986518-A	training	0.4135029811228391	0.6347315	0.6988988237510425
8-19988507-19988516-CCA	training	0.0	0.07259452	0.5793926713316275
8-19988514-19988523-CAA	training	0.0910345693551606	0.13657758	0.8074922795100051
8-19988978-19989005-T	training	3.617958322775152	1.6790266	2.0898834917786795
8-19989986-19990002-TATTT	training	0.151724282258601	0.27939695	0.6634852553732997
8-19990001-19990015-TTTA	training	0.1213794258068808	0.14800313	0.8926477089498055
8-19990738-19990747-ATA	training	0.0	0.036032766	0.7351170085007314
8-19991667-19991676-CTG	training	0.0	0.104586035	0.48879191583140075
8-19992557-19992578-AAAT	training	0.1715773075882377	0.21884152	0.8517626800557146
8-19993365-19993384-AATG	training	0.0	0.19599044	0.33784874943934007
8-19993886-19993895-GTG	validation	0.0	0.065739185	0.603357618779168
8-19994667-19994676-T	training	0.8868173392830361	0.22341174	3.051272471688987
8-19994845-19994854-AT	training	1.7464585712877052	0.049743414	12.330816574595428
8-19995409-19995424-AAAT	training	0.0	0.088590294	0.530249982005967
8-19996092-19996102-ATC	training	0.0	0.056598753	0.6385746890334433
8-19996783-19996792-CTT	training	0.0	0.06802431	0.5951519753302364
8-19997278-19997290-TTCA	training	0.0	0.07944983	0.5572588171301137
8-19997622-19997631-GA	training	0.2257156253246837	0.042888105	2.2795153265184926
8-19998333-19998352-TATTTT	training	2.619687856931554	0.86781263	2.8101388353772094
8-19998546-19998556-TC	training	0.0	0.07716474	0.5644464016937005
8-19998975-19998984-AG	training	0.0	0.05431363	0.6480308965578737
8-20000195-20000204-TA	training	0.0	0.058883846	0.6293906052601471
8-20001913-20001951-GT	validation	8.899108414714535	5.71453	1.547693178075362
8-20002719-20002728-T	training	0.2692480359105362	0.18684998	1.287251391513209
8-20002972-20002981-ATC	training	0.0	0.07487962	0.5718219195581509
8-20004562-20004571-CTG	training	0.1286829806911782	0.058883846	1.4393091962991518
8-20005073-20005083-T	training	0.0	0.20056066	0.3327115398269354
8-20005223-20005232-T	training	0.0	0.18456489	0.3514136968900134
8-20006328-20006338-A	training	0.4197636346097274	0.17085424	1.9189791328713457
8-20006967-20006992-AAAAT	training	2.195119460972033	0.42792904	4.347401425335559
8-20007371-20007384-A	training	1.297605875600664	0.47277433	2.4400637430812657
8-20008438-20008449-GGT	validation	0.0	0.056598753	0.6385746890334433
8-20010271-20010280-T	training	0.0	0.10687116	0.48339265850300256
8-20010505-20010514-CCT	training	0.0	0.0954456	0.5116513239489658
8-20010774-20010792-ACTATG	training	2.512630719965341	0.3285268	6.0967732239041785
8-20010999-20011016-CTTT	training	0.5109190412091364	0.166284	2.2942386369783256
8-20011394-20011403-T	training	0.109363385064592	0.20056066	0.6965761422822002
8-20014130-20014139-AG	training	0.0	0.11601159	0.46293812290349795
8-20015043-20015052-TGC	training	0.0	0.0703094	0.5871666508131671
8-20015754-20015772-T	training	0.5845274973943402	1.0140597	0.6144441787045525
8-20016382-20016391-AGA	training	0.0	0.056598753	0.6385746890334433
8-20017135-20017144-CCA	training	0.0	0.06345409	0.6117925834709919
8-20018214-20018230-A	training	0.4829413434719366	0.8381063	0.6214022264555058
8-20018388-20018399-AAT	training	0.0	0.097730726	0.5057382938046765
8-20018394-20018409-AATAA	training	2.1484969334186896	0.166284	8.443980612499024
8-20018790-20018799-A	training	0.4703603862899263	0.14800313	2.299811241454599
8-20019406-20019415-GGT	validation	0.0	0.020036995	0.8330765027898274
8-20019817-20019826-GT	training	0.0	0.07259452	0.5793926713316275
8-20020392-20020404-ACC	training	0.0	0.065739185	0.603357618779168
8-20022263-20022278-TATTT	training	0.0	0.14800313	0.4032207174159455
8-20024529-20024538-TA	training	0.0	0.15028825	0.39953933115118273
8-20024676-20024685-CAC	training	0.0	0.10230094	0.4943130763505103
8-20026480-20026490-TTA	training	0.0	0.088590294	0.530249982005967
8-20027216-20027225-TGA	training	0.0	0.097730726	0.5057382938046765
8-20028256-20028268-TGTT	training	0.0	0.12286693	0.44869824338675995
8-20028925-20028938-TTG	training	0.0	0.13200736	0.43102080899502504
8-20029170-20029179-CTT	training	0.7119688984076632	0.06345409	4.967565500549195
8-20029723-20029733-ATA	training	0.0	0.07259452	0.5793926713316275
8-20030102-20030111-TG	validation	0.0	0.026892334	0.7880696717265836
8-20030870-20030892-T	training	1.4562337778010808	1.1351705	1.2599343797484481
8-20031996-20032006-G	training	0.5000598278741485	0.6735783	0.7756937182366006
8-20032005-20032020-GA	training	0.0	0.3770854	0.20960607891165817
8-20032696-20032705-ACA	training	0.0	0.06802431	0.5951519753302364
8-20034062-20034079-A	training	1.0584980992441544	0.84039134	1.2319319095858055
8-20034931-20034941-GAG	training	0.0	0.06116897	0.6204668305567752
8-20037786-20037796-TTG	training	0.0	0.12972227	0.4353082528742207
8-20038917-20038926-ATT	training	0.0	0.07487962	0.5718219195581509
8-20041753-20041774-T	training	1.3311635262927677	1.9486696	0.6985819120334328
8-20045393-20045402-TCA	training	0.0	0.07259452	0.5793926713316275
8-20045594-20045612-AAAATC	training	0.0	0.20970109	0.32289198594683666
8-20046716-20046727-AAC	training	0.0	0.056598753	0.6385746890334433
8-20047578-20047589-CTC	training	0.0	0.10915628	0.47811139115689
8-20048166-20048179-A	training	0.5535270596694011	0.45392218	1.1798174604046385
8-20048573-20048582-CAC	training	3.0741391326427263	1.4276645	2.077772398745095
8-20048598-20048638-TGTTT	training	7.933332641557748	7.103877	1.1151401726539403
8-20049533-20049542-TAA	training	0.0	0.14800313	0.4032207174159455
8-20049831-20049840-AG	training	0.0	0.09087539	0.5239020074824733
8-20049843-20049852-A	training	0.1286829806911781	0.17542446	0.830292925658012
8-20050046-20050059-ATA	training	0.5300622225003168	0.18684998	2.1964868970892617
8-20050054-20050072-AATA	training	0.7164338703909648	0.22569686	2.5067293261315595
8-20050276-20050286-AT	training	0.0	0.09316051	0.517704162201684
8-20052157-20052170-TTG	training	0.2573659613823565	0.1388627	1.4961145519260919
8-20052541-20052550-CCA	training	0.4133100105910203	0.10001582	2.5663470549030585
8-20052965-20052976-T	training	0.0303448564517201	0.33195445	0.3017560218484151
8-20053352-20053363-T,8-20053369-20053384-T	training	1.2987149634235966	1.0049193	1.2658978474026081
8-20053969-20053984-T	training	0.2827349735555332	0.8083998	0.42132877347125486
8-20055809-20055819-TGC	training	0.0	0.07487962	0.5718219195581509
8-20057142-20057151-AT	training	0.2554595206045672	0.23940751	1.0472942116235648
8-20057356-20057367-TAA	training	0.1820691387103212	0.042888105	1.974056123918231
8-20057767-20057791-AT	training	16.748987150866714	3.9961276	4.11339411176222
8-20058048-20058058-GCT	validation	2.5748939147072325	0.07487962	15.295629729223064
8-20058172-20058182-TC	validation	0.0	0.07259452	0.5793926713316275
8-20058231-20058246-T	training	0.2539935714538058	0.85867226	0.36925400496495625
8-20059931-20059943-A	training	0.3060884112546709	0.3685162	0.8667542579203682
8-20060686-20060712-A	training	2.168117248878614	2.4513936	0.888971912792528
8-20061166-20061183-AGGGG	training	0.2625518472906286	0.29425013	0.9195985484916103
8-20061185-20061198-AAAG	training	0.0	0.1891351	0.34585908110084185
8-20061671-20061701-AACAA	training	2.300339462638195	2.2594442	1.0173325830880828
8-20061696-20061705-AAC	training	0.315497481505558	0.39822263	0.8339594721049864
8-20061793-20061808-TTTTA	training	1.1338391544283684	0.21884152	3.869756844806061
8-20062355-20062370-T	training	2.197553805710619	1.0780427	1.9503145392867502
8-20063067-20063078-A	training	0.4569917683631984	0.35709065	1.2185586565010647
8-20064660-20064672-ATTT	training	0.0	0.08630517	0.5367537572897199
8-20065182-20065193-A	training	0.0606057519968751	0.26225862	0.4433455634454609
8-20065280-20065289-TG	training	0.0	0.07487962	0.5718219195581509
8-20068075-20068102-A	training	1.0552801103072704	2.2868657	0.4840155482175937
8-20068134-20068144-T	training	0.0678281421902377	0.390796	0.3419509168579974
8-20068429-20068438-A	training	0.0428943268970594	0.13200736	0.6159042837997011
8-20069089-20069098-A	training	0.8082729473305543	0.20970109	2.9327405574534926
8-20069200-20069209-TCA	testing	0.0	0.1137265	0.46788769759482335
8-20069573-20069587-TA	testing	0.8296677449530451	0.9295106	0.9030191092282537
8-20069923-20069949-AAAAATTA	testing	0.0	0.7512721	0.11747125272871037
8-20070568-20070578-T	testing	0.0678281421902374	0.30681825	0.4125383809360504
8-20072013-20072022-AGC	testing	0.0	0.045173198	0.688832383509248
8-20072244-20072251-T	testing	0.03034485645172	0.40793437	0.2566175162584883
8-20072247-20072266-TTTTG	testing	0.0	0.39193857	0.20327741327540147
8-20076351-20076361-T	testing	0.2858975403348524	0.40507796	0.7640355962767655
8-20076974-20076985-TTG	testing	0.0	0.08402008	0.5434189573224836
8-20077342-20077384-TA	testing	12.204267926127306	6.2995186	1.9226864855314751
8-20077649-20077658-CAT	testing	0.0	0.08402008	0.5434189573224836
8-20077785-20077795-AAT	testing	0.0	0.056598753	0.6385746890334433
8-20078159-20078175-TCCT	testing	0.0	0.2325522	0.30070467132678724
8-20079490-20079499-TGC	testing	0.0	0.06802431	0.5951519753302364
8-20080491-20080500-TA	testing	0.0	0.0703094	0.5871666508131671
8-20081062-20081072-GT	testing	0.0606897129034403	0.09316051	0.8318973319310469
8-20081317-20081327-GGA	testing	0.0	0.065739185	0.603357618779168
8-20081391-20081414-AAAT	testing	2.6199055487556384	2.2137423	1.175543857566004
8-20081411-20081434-AAAC	testing	2.554488895252392	2.0583549	1.229866735657047
8-20082331-20082352-A	testing	1.0204006597551285	1.0711875	0.9566364563787852
8-20082426-20082436-T	testing	0.9629805383147187	0.23940751	3.1318710016602718
8-20082562-20082571-T	testing	0.0303448564517201	0.14114779	0.5405185610522083
8-20085402-20085411-AAT	testing	0.0	0.120581806	0.45334654663222773
8-20086188-20086197-GAG	testing	0.1820691387103213	0.06802431	1.6787400508314618
8-20086959-20086968-AGA	testing	0.0	0.08630517	0.5367537572897199
8-20087661-20087670-AG	testing	0.0	0.052028537	0.6577712446183706
8-20088262-20088276-A	testing	0.4959126329079813	0.63587403	0.8098025050673162
8-20088952-20088961-A	testing	0.1420972567852442	0.21884152	0.7593027933916644
8-20089288-20089312-T	testing	1.6588086090555136	1.5236391	1.0832509570972475
8-20089664-20089678-T	testing	0.433407324782363	0.6181644	0.7427370735480108
8-20090842-20090860-T	testing	1.4519825570211575	1.2951281	1.1124301467522284
8-20091215-20091224-CAT	testing	0.0	0.056598753	0.6385746890334433
8-20091229-20091238-CTA	testing	0.0	0.06116897	0.6204668305567752
8-20092235-20092247-A	testing	0.6195958149908882	0.58588725	1.0491459273967962
8-20092723-20092732-TC	testing	0.0606897129034402	0.06802431	0.9563480004973101
8-20093802-20093815-GGCA	testing	0.0	0.13429248	0.4268169426521927
8-20094325-20094335-GAA	testing	0.0	0.10687116	0.48339265850300256
8-20096057-20096074-A	testing	0.5681388744716349	0.80268705	0.7401666773347806
8-20096493-20096504-CCA	testing	0.1575311083743771	0.081734955	1.417069756197299
8-20097153-20097162-CAC	testing	0.0	0.0703094	0.5871666508131671
8-20097324-20097333-TAT	testing	0.0	0.06802431	0.5951519753302364
8-20097602-20097623-TA	testing	3.1918739275680226	3.0455222	1.046527005140203
8-20099320-20099345-A	testing	1.3933001831180072	3.502544	0.4145126841248871
8-20099349-20099364-AAAG	testing	0.0	0.8883786	0.10117580449435065
8-20099361-20099371-A	testing	0.0677279713514682	0.5604654	0.2539542137278777
8-20099431-20099440-TCC	testing	0.0	0.12515202	0.44414436077455577
8-20100348-20100370-T	testing	0.6565501052876936	1.3408303	0.5250792583191051
8-20101035-20101044-TA	testing	0.0	0.042888105	0.6998483183747171
8-20101128-20101141-CA	testing	0.0	0.15257335	0.39592458982707396
8-20105312-20105324-GATT	testing	0.0	0.06116897	0.6204668305567752
8-20105856-20105868-GGGA	testing	0.0	0.12286693	0.44869824338675995
8-20105955-20105971-GGGGT	testing	3.635318075094341	0.16856912	13.90821876727429
8-20107258-20107273-TTTAT	testing	0.0	0.21655643	0.31589944326829816
8-20107579-20107593-TTAT	testing	0.0	0.17999467	0.3571496557416611
8-20107784-20107809-A	testing	1.0778019063629836	1.9852313	0.5648303410576005
8-20107955-20107971-AAAT	testing	0.0	0.10230094	0.4943130763505103
8-20109977-20109996-T	testing	0.7205915273333584	1.4322348	0.5355520755261258
8-20110707-20110716-TTC	testing	0.0	0.12743714	0.4396819270590547
8-20110968-20110991-T	testing	1.22791995845088	1.2585664	0.9774420730932841
8-20111140-20111154-T	testing	0.5655689930812503	0.59245694	0.9611702253735088
8-20111885-20111894-CTT	testing	0.0	0.065739185	0.603357618779168
8-20112972-20112992-TTTTG	testing	0.0	0.14800313	0.4032207174159455
8-20114423-20114440-TTACA	testing	0.0	0.2428352	0.2916853345280765
8-20117657-20117666-GCT	testing	0.0	0.088590294	0.530249982005967
8-20118970-20118979-TC	testing	4.764142462920075	0.06345409	29.758462837608253
8-20119168-20119177-ACA	testing	0.0	0.040602982	0.7112224689516187
8-20120337-20120352-CAAA	testing	0.627741418342568	0.25654584	2.0410879519518947
8-20120355-20120376-CAA	testing	0.7547289617391177	1.0551916	0.7399023345903118
8-20121302-20121314-ATAA	testing	0.0	0.10915628	0.47811139115689
8-20121316-20121330-AAT	testing	0.0	0.17770955	0.36008844492384223
8-20121465-20121477-AAAT	testing	0.0	0.12515202	0.44414436077455577
8-20121628-20121637-AAT	testing	0.0	0.065739185	0.603357618779168
8-20121952-20121964-TTAT	testing	0.0	0.07259452	0.5793926713316275
8-20122181-20122205-TTTTTG	testing	0.0	0.39993647	0.20002541522925907
8-20122761-20122785-T	testing	10.582042686430077	2.8444324	3.62787839395806
8-20123478-20123490-TGAG	testing	0.0	0.056598753	0.6385746890334433
8-20123529-20123541-GGAG	testing	0.0	0.045173198	0.688832383509248
8-20123948-20123971-TTA	testing	0.3137503628202209	0.9158	0.4073147891516252
8-20125307-20125322-A	testing	0.5983608119217401	0.84267646	0.740827676891115
8-20125981-20125990-CCA	testing	0.0	0.08630517	0.5367537572897199
8-20126738-20126747-GA	testing	0.0	0.03831786	0.7229724346516061
8-20128011-20128020-AG	testing	0.0	0.17085424	0.3692022690876096
8-20128033-20128042-AG	testing	0.0	0.18684998	0.34861428262954736
8-20128046-20128061-AGGG	testing	0.0	0.43078545	0.1884000399784885
8-20128069-20128084-GGAGG	testing	0.0	0.5503252	0.15376922192158632
8-20128118-20128130-GGAG	testing	0.0	0.2576884	0.2795729467324073
8-20128131-20128145-GAGG	testing	0.0	0.31481612	0.24107067005978458
8-20129186-20129198-CATA	testing	0.2427588516137617	0.07259452	1.9859196665905832
8-20130650-20130659-CCT	testing	0.0	0.097730726	0.5057382938046765
8-20131748-20131777-T	testing	2.294694489197663	4.6908007	0.4998526632923101
8-20131935-20131944-T	testing	0.439158414712721	0.21655643	1.7031984304116676
8-20132971-20132982-TTA	testing	0.0	0.07944983	0.5572588171301137
8-20132987-20132997-T	testing	0.0606057519968749	0.2576884	0.4490102334794053
8-20134099-20134126-A	testing	3.500005152654316	1.8572651	1.839303808489875
8-20134701-20134711-GAA	testing	0.0	0.104586035	0.48879191583140075
8-20134709-20134722-AGG	testing	0.0	0.09316051	0.517704162201684
8-20134735-20134744-A	testing	0.0910345693551605	0.31938636	0.45550973416293394
8-20134753-20134765-T	testing	0.3804107546493485	0.46649027	0.8480476719385639
8-20135944-20135954-AAT	testing	0.0	0.049743414	0.6678090029388537
8-20136303-20136312-CAC	testing	0.1818172559906251	0.07259452	1.6328285277575738
8-20136645-20136655-A	testing	0.0	0.20513088	0.3277282194447183
8-20136809-20136826-A	testing	0.5936447175136317	0.99120855	0.6356664979518641
8-20136889-20136898-AG	testing	0.0	0.07259452	0.5793926713316275
8-20138047-20138062-A	testing	0.79129918967717	0.7626976	1.0331536678404691
8-20139122-20139136-T	testing	0.4308473260962929	0.5001956	0.8844572104432171
8-20139645-20139654-TAA	testing	0.1286829806911781	0.111441374	1.081543202094298
8-20139701-20139710-T	testing	0.0525103694581255	0.15714356	0.5930942601017327
8-20140275-20140297-GTTTTT	testing	0.0	0.4931975	0.16857791882130319
8-20141271-20141287-A,8-20141304-20141338-AGGAG,8-20141334-20141350-AGGAA	testing	4.988761376173756	3.2648926	1.5123101926562994
8-20141288-20141308-AAGGA	testing	4.706976701982519	3.4659822	1.3480091689696372
8-20141539-20141549-AGA	testing	0.0	0.09316051	0.517704162201684
8-20141560-20141570-GAA	testing	0.0	0.03146255	0.7606729064665184
8-20141573-20141583-GGA	testing	0.0	0.13657758	0.42269432293626474
8-20141598-20141613-GGA	testing	2.58477813062768	0.34452254	6.039689529866539
8-20141622-20141636-GGA	testing	0.0	0.35023534	0.22210606568555905
8-20141679-20141690-GAG	testing	0.0	0.22112665	0.3114036159876485
8-20141725-20141734-AGG	testing	0.0	0.14800313	0.4032207174159455
8-20142448-20142469-AAT	testing	2.233571880068458	1.0986087	1.9469005022810681
8-20142470-20142490-AAT	testing	2.969699780771626	0.833536	3.2882500308200497
8-20143502-20143511-TA	testing	0.0	0.07716474	0.5644464016937005
8-20145212-20145223-A	testing	0.3673462483860296	0.5019095	0.7764393956002182
8-20145233-20145248-AAAAC	testing	0.0	0.2142713	0.3181964118263424
8-20145920-20145933-T	testing	0.6422696397630301	0.6341602	1.011045872226566
8-20146444-20146453-CAC	testing	0.0	0.029177427	0.774129058941544
8-20146822-20146839-A	testing	0.8571962511623357	0.84039134	1.0178701253909204
8-20147781-20147791-CTC	testing	1.3051734989503123	0.08402008	7.635979176567647
8-20149193-20149206-TTCT	testing	0.0	0.1639989	0.37878945707728323
8-20149201-20149211-TTC	testing	0.0	0.08630517	0.5367537572897199
8-20149572-20149588-TC	testing	2.011036259986813	0.7421316	2.506777159278684
8-20149614-20149629-TCTG,8-20149633-20149644-CT	testing	4.499207316657152	2.0949163	2.0953907521016415
8-20149589-20149617-CT	testing	4.345793720288248	2.250304	1.8915824166951374
8-20150505-20150517-CACT	testing	0.0	0.045173198	0.688832383509248
8-20151119-20151128-CAC,8-20151137-20151146-T,8-20151154-20151181-TTTG	testing	2.468884536870047	2.1131973	1.1607119423424415
8-20151147-20151157-T	testing	1.1551296825524304	1.4687965	0.8000589512740692
8-20151794-20151822-CATT	testing	0.4352128870599785	1.6196138	0.31124016744921357
8-20153036-20153045-ATG	testing	0.0	0.045173198	0.688832383509248
8-20153106-20153115-AAG	testing	0.2224738527764171	0.06116897	2.0008432936961564
8-20153666-20153677-A	testing	0.4202697873553053	0.37994176	1.0840269189230487
8-20155600-20155609-TCT	testing	0.0	0.0703094	0.5871666508131671
8-20156257-20156273-A	testing	0.9122994651395516	0.7866913	1.1416594085670533
8-20156318-20156331-A	testing	0.4192386523235589	0.6233059	0.7178686809046615
8-20156647-20156657-TCT	testing	0.0	0.06802431	0.5951519753302364
8-20158067-20158076-CAG	testing	0.0	0.10001582	0.49996045312815757
8-20159634-20159663-A	testing	8.617606618117948	3.063803	2.755420175692971
8-20159669-20159687-AAAAG	testing	8.172308627716072	2.2137423	3.575293855204217
8-20161676-20161685-GAA	testing	0.0	0.07259452	0.5793926713316275
8-20162388-20162400-TTTC	testing	0.0	0.12286693	0.44869824338675995
8-20162807-20162816-TCT	testing	0.0	0.07716474	0.5644464016937005
8-20162952-20162961-AGC	testing	0.0	0.11601159	0.46293812290349795
8-20163172-20163181-GA	testing	0.0	0.033747643	0.7476767272825885
8-20164824-20164833-CCT	testing	0.0	0.07944983	0.5572588171301137
8-20165854-20165863-TC	testing	0.0	0.088590294	0.530249982005967
8-20165960-20165970-CA	testing	0.0	0.040602982	0.7112224689516187
8-20166026-20166035-ATT	testing	0.0	0.05431363	0.6480308965578737
8-20166276-20166288-GT,8-20166419-20166427-A	testing	9.562115198396754	5.458598	1.7382288120847655
8-20166289-20166331-TA	testing	10.591008113510863	5.422036	1.936062733656728
8-20167133-20167145-A	testing	0.264751975711017	0.6393017	0.49337364666010786
8-20167523-20167534-TG	testing	0.2424230079875001	0.06345409	2.0949185669658075
8-20167606-20167638-TTTTTTGTT	testing	2.61464624332286	1.2174344	2.0605551542626035
8-20167702-20167713-CTC	testing	0.0	0.12286693	0.44869824338675995
8-20168367-20168376-A	testing	0.2224738527764171	0.19827554	1.0811273789879556
8-20169458-20169467-A	testing	0.3303932940664452	0.15257335	1.7040328841758055
8-20169553-20169569-TAA	testing	0.0	0.15485847	0.3923746383630099
8-20169584-20169593-AG	testing	0.0	0.056598753	0.6385746890334433
8-20169964-20169973-TAA	testing	0.0	0.03146255	0.7606729064665184
8-20170109-20170118-GGT	testing	0.0	0.10687116	0.48339265850300256
8-20170749-20170759-TG,8-20170762-20170778-AT,8-20170800-20170811-AT	testing	0.6881171953259954	1.54192	0.4799973173638151
8-20170836-20170856-ATAG	testing	3.811971953984807	1.7201586	2.1492478479539128
8-20171681-20171703-GT	testing	3.211444793098928	1.6378946	1.9054347675048462
8-20171703-20171712-GC,8-20171724-20171739-TG	testing	2.6889042327612325	1.8572651	1.4248985652282016
8-20173895-20173914-T	testing	2.183362620456865	0.9752128	2.123637870063363
8-20174306-20174318-TG	testing	0.0	0.06345409	0.6117925834709919
8-20174328-20174338-TG	testing	0.0	0.065739185	0.603357618779168
8-20176758-20176767-AAT	testing	0.0	0.045173198	0.688832383509248
8-20177640-20177664-AAAAG	testing	1.8806501914549405	0.707855	2.4517397199434807
8-20178121-20178151-AC	testing	4.909319691168592	3.5573866	1.3696445683834986
8-20178507-20178518-A	testing	0.997006067189794	0.34223744	2.4805816241831407
8-20178661-20178675-CAAA	testing	0.2966318037018899	0.10001582	1.983002163038353
8-20179343-20179354-TGT	testing	0.0	0.08402008	0.5434189573224836
8-20179922-20179931-GGA	testing	0.2720950113298105	0.081734955	2.0474597819104776
8-20180108-20180142-TG	testing	4.138190939285589	4.5445538	0.9125076641992151
8-20180884-20180894-ACC	testing	0.0	0.17085424	0.3692022690876096
8-20182901-20182910-AG	testing	0.0	0.07487962	0.5718219195581509
8-20182911-20182921-AC	testing	1.2699210779660868	0.0703094	8.043719712277108
8-20183194-20183210-TG	testing	3.717574889945325	0.3942237	7.724386527690446
8-20183881-20183890-A	testing	0.0525103694581258	0.20970109	0.49244376071820023
8-20185441-20185452-A	testing	0.1776072364498646	0.30224803	0.6901394556235978
8-20186333-20186342-A	testing	0.0303448564517201	0.21884152	0.4088076623512525
8-20187855-20187872-AAC	testing	0.0	0.22341174	0.3092033702919999
8-20187881-20187893-CAAC	testing	0.3627933484397466	0.20513088	1.5167044005501726
8-20187890-20187904-AACA	testing	0.4514312506493683	0.35709065	1.206393634718558
8-20187901-20187910-A	testing	0.377019109303987	0.24055007	1.400731203208935
8-20188535-20188545-GTT	testing	0.0	0.033747643	0.7476767272825885
8-20188553-20188562-GAG	testing	0.0	0.06116897	0.6204668305567752
8-20191480-20191490-GTG	testing	0.0	0.08630517	0.5367537572897199
8-20192799-20192819-A	testing	0.6362797058766391	1.1945834	0.5687387200211582
8-20192881-20192891-TAA	testing	0.0	0.06345409	0.6117925834709919
8-20195997-20196008-A	testing	0.2532255780665496	0.40622053	0.6977701557590911
8-20196184-20196193-ATA	testing	0.0	0.081734955	0.550251876420802
8-20196260-20196272-GATA	testing	0.0	0.10001582	0.49996045312815757
8-20196285-20196296-AG	testing	0.0	0.07259452	0.5793926713316275
8-20196736-20196760-AAG	testing	1.4747123742637176	1.7750012	0.8398460621058363
8-20197185-20197194-CG	testing	0.0	0.081734955	0.550251876420802
8-20198375-20198384-GT	testing	0.0	0.040602982	0.7112224689516187
8-20199604-20199626-T	testing	0.8646678255398039	1.6013328	0.5670071284934987
8-20199994-20200018-TG	testing	1.6144025077572484	2.1040568	0.7778395310670979
8-20203189-20203198-A	testing	0.0606897129034403	0.15028825	0.6420186041631611
8-20205718-20205727-AGA	testing	0.0	0.05431363	0.6480308965578737
8-20206211-20206220-TG	testing	0.0	0.07487962	0.5718219195581509
8-20206937-20206946-CAT	testing	0.0	0.09316051	0.517704162201684
8-20207565-20207578-ATA	testing	0.3150622167487545	0.14343292	1.7050373332774982
8-20207573-20207590-AATAA	testing	0.2144716344852968	0.20513088	1.0306122883573658
8-20207721-20207733-A	testing	0.0606057519968751	0.45563602	0.2890484889674271
8-20208689-20208698-ATT	testing	0.0	0.07716474	0.5644464016937005
8-20208709-20208725-T	testing	0.8180230837693564	0.9066595	0.9119499530569735
8-20209065-20209074-AC	testing	0.121379425806881	0.049743414	1.4783917361926915
8-20210025-20210040-TTTC	testing	0.1715773075882377	0.19599044	0.9175205374478911
8-20210063-20210077-AT	testing	0.4571403111164678	0.49134085	0.9421644236424184
8-20210081-20210091-AT	testing	0.210041477832503	0.33652467	0.710249612771033
8-20210116-20210126-TA	testing	0.0	0.12743714	0.4396819270590547
8-20211290-20211299-CTG	testing	0.0	0.06802431	0.5951519753302364
8-20212529-20212540-CT	testing	0.0	0.0703094	0.5871666508131671
8-20213517-20213526-CA	testing	0.0	0.058883846	0.6293906052601471
8-20213932-20213942-TA	testing	0.1213794258068807	0.120581806	1.0036159818497483
8-20215011-20215020-AG	testing	0.0	0.05431363	0.6480308965578737
8-20215439-20215449-TG	testing	0.0	0.0703094	0.5871666508131671
8-20218840-20218849-GTT	testing	0.3005329177076326	0.07259452	2.3206583714687614
8-20220148-20220158-T	testing	0.1250879128352805	0.23140964	0.6791833600111346
8-20220401-20220410-GCT	testing	0.3150622167487544	0.088590294	2.2008673296238377
8-20220890-20220900-TGC	testing	0.0	0.05431363	0.6480308965578737
8-20221156-20221165-GTT	testing	0.0	0.042888105	0.6998483183747171
8-20225046-20225055-AT	testing	0.0	0.04745832	0.6781577329783766
8-20225267-20225278-T	testing	0.3650972359754983	0.3456651	1.0436025526241528
8-20225857-20225867-GA	testing	0.0	0.0954456	0.5116513239489658
8-20225868-20225877-AG	testing	0.0	0.09316051	0.517704162201684
8-20226136-20226145-GT	testing	0.0	0.1137265	0.46788769759482335
8-20226150-20226161-GT	testing	0.0	0.14571801	0.4069705757424944
8-20226422-20226431-T	testing	0.0	0.12743714	0.4396819270590547
8-20227866-20227880-A	testing	1.83925949071796	1.7567203	1.0444542943371493
8-20227875-20227904-AAAAAC	testing	1.788213796678423	1.9303886	0.9299765555610504
8-20228265-20228274-CAG	testing	0.0	0.104586035	0.48879191583140075
8-20228639-20228649-CTG	testing	0.0	0.10001582	0.49996045312815757
8-20229282-20229309-A	testing	1.966350496138245	1.8938268	1.0363741204292394
8-20230423-20230433-CCA	testing	0.0	0.11829671	0.4580921077555406
8-20231124-20231133-TCT	testing	0.0	0.06802431	0.5951519753302364
8-20231143-20231153-CTC	testing	0.7890243521804651	0.08402008	4.831126864962047
8-20231716-20231727-CAG	testing	0.1820691387103212	0.0954456	1.4432104826628036
8-20234493-20234503-TCC	testing	0.0	0.14114779	0.41468346029627723
8-20236610-20236619-AGG	testing	0.0	0.065739185	0.603357618779168
8-20237374-20237396-CA	testing	0.3485579524951224	1.6744564	0.2527861222710924
8-20237413-20237426-AC	testing	0.0857886537941189	0.18684998	0.6476857826314609
8-20237449-20237458-AC	testing	0.0	0.0954456	0.5116513239489658
8-20237543-20237552-AC	testing	0.0	0.06802431	0.5951519753302364
8-20237571-20237581-AC,8-20237613-20237622-AC,8-20237627-20237636-AT	testing	0.8375435733217815	0.09316051	4.853702101541259
8-20237595-20237606-AC	testing	1.778997185706658	0.0954456	9.613913977631924
8-20237736-20237745-AC	testing	0.3723109919211336	0.10001582	2.361368175382995
8-20237773-20237785-TACA	testing	0.2427588516137618	0.10230094	1.6943018238756664
8-20237834-20237843-AT	testing	0.210041477832503	0.18227977	1.0983482019717636
8-20238137-20238146-AT	testing	0.2185404478662532	0.12286693	1.4292853940521961
8-20238322-20238334-TACA,8-20238368-20238378-CA,8-20238584-20238594-GCA	testing	4.549366269848977	5.458598	0.8364278672156138
8-20238433-20238477-GT	testing	4.570429096551552	5.2392273	0.8747387653924291
8-20239162-20239173-GGA	testing	0.0	0.0954456	0.5116513239489658
8-20239178-20239187-CAG	testing	0.0	0.10915628	0.47811139115689
8-20239701-20239717-TG	testing	0.0857886537941188	0.3033906	0.4605676329446417
8-20240253-20240267-ATTT	testing	0.1715773075882375	0.5140848	0.44224723945005234
8-20240268-20240284-TATT	testing	0.1715773075882375	0.36737365	0.5810710714826083
8-20240279-20240288-TTA	testing	0.1286829806911782	0.27596927	0.6082491281566129
8-20240901-20240910-CAG	testing	0.1286829806911782	0.08402008	1.242706669245977
8-20242040-20242051-AT	testing	0.0	0.13429248	0.4268169426521927
8-20242642-20242667-CA	testing	1.2071266456201877	3.9595659	0.3219868029781676
8-20242701-20242718-T	testing	0.7904670237310657	0.833536	0.9538646862371303
8-20243355-20243371-CATG	testing	0.2427588516137618	0.20056066	1.1403982530972674
8-20243458-20243467-CTG	testing	0.0	0.0954456	0.5116513239489658
8-20243619-20243629-TC	testing	0.0	0.08402008	0.5434189573224836
8-20243654-20243668-TC	testing	0.0	0.15485847	0.3923746383630099
8-20244020-20244039-T	testing	1.2892482542865198	1.4733667	0.8829780459231277
8-20245636-20245645-AGC	testing	0.0	0.058883846	0.6293906052601471
8-20246275-20246290-CAAAC	testing	0.0	0.20741597	0.32529214406135115
8-20246511-20246520-GCT	testing	0.0	0.07259452	0.5793926713316275
8-20247347-20247356-G	testing	0.5472916386686528	0.37422898	1.3649348014721765
8-20248373-20248382-TC	testing	0.0	0.0703094	0.5871666508131671
8-20250320-20250329-GCT	testing	0.0	0.08630517	0.5367537572897199
8-20250572-20250584-AAT	testing	0.3385734379870264	0.07944983	2.4439891527733764
8-20250605-20250615-TAT	testing	0.0	0.12515202	0.44414436077455577
8-20250909-20250918-TAT	testing	0.0910345693551606	0.104586035	0.9337615314513554
8-20251098-20251149-AT	testing	17.245827827452946	6.994191	2.445074826354823
8-20251652-20251661-AGA	testing	0.0	0.05431363	0.6480308965578737
8-20252197-20252206-GT	testing	0.0	0.07487962	0.5718219195581509
8-20252438-20252448-TTC	testing	0.0	0.10915628	0.47811139115689
8-20253360-20253370-GCT	testing	0.0910345693551606	0.056598753	1.2198984072060943
8-20255633-20255680-GGTACCAGTGCTGCG	testing	1.1140845606047205	6.5920124	0.18142293947403934
8-20256060-20256084-A	testing	1.8745937032389457	1.9121077	0.9813558703835514
8-20256082-20256096-AAG	testing	1.2697970625525166	1.2037238	1.0506804144808253
8-20256507-20256517-GTG	testing	0.0910345693551606	0.06345409	1.1687353271806207
8-20257359-20257369-A	testing	0.0303448564517201	0.19599044	0.44036846748063935
8-20257668-20257687-T	testing	0.5913672887259465	0.98663837	0.6362441340314041
8-20257975-20257985-T	testing	0.4545338044290632	0.2142713	1.764506668057386
8-20258385-20258396-TA	testing	0.12121150399375	0.17313933	0.8098852113086387
8-20259681-20259691-TGC	testing	0.0	0.13200736	0.43102080899502504
8-20261176-20261185-AGG	testing	0.0	0.065739185	0.603357618779168
8-20261634-20261643-GA	testing	0.0	0.0108965635	0.9017411977784145
8-20261813-20261826-CCT	testing	0.1820691387103213	0.15485847	1.10676776294828
8-20262465-20262475-GT	testing	0.0606897129034402	0.0703094	0.9435164054564235
8-20263082-20263091-ATT	testing	0.0	0.058883846	0.6293906052601471
8-20263337-20263349-T	testing	0.1770209183400478	0.40964818	0.5435532377257736
8-20264955-20264965-GT	testing	0.0	0.11829671	0.4580921077555406
8-20265434-20265443-GGA	testing	0.530062222500317	0.09087539	3.3009086320678476
8-20265676-20265702-A	testing	2.324882096468954	1.6698861	1.3700780499202483
8-20266024-20266039-T	testing	0.2306106049467009	0.75584227	0.3862985231457438
8-20266601-20266611-A	testing	0.4482617900827189	0.24854794	1.5729881808589055
8-20267107-20267122-A	testing	0.5362004538101008	0.93636596	0.6138762544942143
8-20267128-20267137-A	testing	0.3380014467083442	0.2851097	1.137342026722111
8-20268153-20268183-CCCCAC	testing	2.098202650509257	2.1406188	0.981069448542187
8-20268457-20268467-TCC	testing	0.0	0.07487962	0.5718219195581509
8-20268694-20268703-GGA	testing	0.0	0.09087539	0.5239020074824733
8-20269139-20269148-CTG	testing	0.0	0.10001582	0.49996045312815757
8-20270833-20270843-TG	testing	3.6599154289804106	4.25206	0.8639392446290747
8-20270799-20270831-TG	testing	2.777133945013266	4.471431	0.6293727161173965
8-20271235-20271244-CCT	testing	0.0	0.081734955	0.550251876420802
8-20273778-20273789-T	testing	1.357048539483878	0.4370695	2.7129608728179093
8-20274961-20274983-TG	testing	8.517121684046526	1.436805	5.607166611278935
8-20275404-20275422-A	testing	0.8963119841423205	0.96150213	0.9385868911467191
8-20276245-20276260-T	testing	2.3626905982839514	0.833536	2.638024241468943
8-20277418-20277428-TGC	testing	0.0	0.08630517	0.5367537572897199
8-20277905-20277915-TG	testing	0.0	0.097730726	0.5057382938046765
8-20278108-20278117-AAT	testing	0.0	0.05431363	0.6480308965578737
8-20278684-20278694-TGC	testing	0.0	0.09087539	0.5239020074824733
8-20278721-20278741-AATG	testing	0.0	0.26340118	0.27517797272975286
8-20279681-20279702-A	testing	1.873472197381305	1.2677069	1.4429057844054929
8-20279969-20279987-A	testing	0.7306894253707734	0.9317957	0.8050909936635454
8-20280763-20280773-CTC	testing	0.0	0.11601159	0.46293812290349795
8-20281405-20281423-A	testing	0.5386757065558383	1.2631366	0.46853389935817014
8-20281571-20281581-A	testing	0.0525749777501209	0.30224803	0.3793057177933747
8-20281672-20281684-CT	testing	0.1050207389162514	0.08402008	1.1141215617135445
8-20282058-20282067-CCA	testing	0.0	0.07487962	0.5718219195581509
8-20282897-20282906-TAG	testing	0.0	0.07259452	0.5793926713316275
8-20282955-20282970-GAATA	testing	0.72761493687488	0.25883093	2.306420287891236
8-20284531-20284540-T	testing	0.0303448564517201	0.15028825	0.5207789676571718
8-20287598-20287607-AG	testing	0.6407979342309892	0.081734955	4.076254533592556
8-20287631-20287640-TGC	testing	0.0	0.17085424	0.3692022690876096
8-20287897-20287921-A	testing	1.089925987353445	1.7201586	0.6537485180431227
8-20288188-20288201-CTCC	testing	0.0	0.18456489	0.3514136968900134
8-20288348-20288360-CCTC	testing	0.1715773075882378	0.12286693	1.218562608585481
8-20288493-20288502-AC	testing	0.0	0.065739185	0.603357618779168
8-20288987-20289007-T	testing	1.4152321695913634	1.2539961	1.1190816351622899
8-20290529-20290538-TCT	testing	0.0	0.049743414	0.6678090029388537
8-20293940-20293954-AATA	testing	0.0	0.166284	0.375538898319088
8-20294027-20294038-TG	testing	0.0	0.05431363	0.6480308965578737
8-20296150-20296159-GCA	testing	0.1575311083743772	0.07716474	1.4536250744610764
8-20296688-20296697-GT	testing	0.0	0.15485847	0.3923746383630099
8-20296968-20296977-AC	testing	0.0	0.058883846	0.6293906052601471
8-20297405-20297429-TGTT	testing	1.3488484645526582	1.0140597	1.3005124093014568
8-20298052-20298061-T	testing	0.0606897129034402	0.20970109	0.5188542052061883
8-20298209-20298218-CAC	testing	0.0	0.10687116	0.48339265850300256
8-20298446-20298464-AAT	testing	0.0	0.2702565	0.2700830370297348
8-20299468-20299477-TTC	testing	0.0	0.081734955	0.550251876420802
8-20300333-20300343-T	testing	0.0741579509254726	0.333097	0.4021222749764432
8-20300359-20300368-TC	testing	0.0	0.0703094	0.5871666508131671
8-20301120-20301145-A	testing	4.6762817750672925	1.6424648	2.7411066066111016
8-20301751-20301760-GCA	testing	0.0	0.20970109	0.32289198594683666
8-20303770-20303781-T	testing	0.1720440981116605	0.32167146	0.6451565351652221
8-20303977-20304012-CGGGG	testing	2.2755239358536623	3.6122293	0.6399184274133234
8-20304885-20304927-TG	testing	6.364948922757886	4.7090816	1.3443209037579829
8-20305115-20305136-A	testing	1.3533785283928574	1.5784818	0.865888762328467
8-20305294-20305319-AAAT	testing	0.5781596415256803	0.57017714	1.0119110322469076
8-20305571-20305586-TTTC	testing	0.0	0.32052892	0.23779577395057636
8-20307100-20307109-CCT	testing	0.0	0.052028537	0.6577712446183706
8-20308077-20308093-ATTT	testing	1.4225388834811898	0.29425013	3.861860193885516
8-20308234-20308244-CCA	testing	0.0	0.13657758	0.42269432293626474
8-20308496-20308509-ATC	testing	0.0	0.10230094	0.4943130763505103
8-20309140-20309151-TTC	testing	0.0	0.15028825	0.39953933115118273
8-20309159-20309170-T	testing	0.6475676072499188	0.81297004	0.8188303827033786
8-20309174-20309188-TTA	testing	0.1575311083743771	0.31367356	0.6225466969036578
8-20310875-20310884-CTG	testing	0.0	0.08630517	0.5367537572897199
8-20311607-20311622-TC	testing	0.4352128870599792	0.49434006	0.9005162584194293
8-20311629-20311644-TTTC	testing	0.530189234452505	0.41364712	1.2268914005640779
8-20311647-20311656-TC	testing	0.4670577411021424	0.16856912	2.1114033553155416
8-20311661-20311671-TC	testing	0.1213794258068808	0.17085424	0.8173378633721251
8-20311669-20311683-TCCT	testing	0.1213794258068808	0.38508326	0.456374078558969
8-20311705-20311714-TCC	testing	0.2720950113298105	0.1388627	1.5577778000910585
8-20311721-20311731-TC	testing	0.1813966742198735	0.11829671	1.2890559560878103
8-20311829-20311838-CAC	testing	0.0	0.06802431	0.5951519753302364
8-20312016-20312033-A	testing	0.6551065951950563	1.084898	0.6372756095419659
8-20313211-20313220-CTG	testing	0.0	0.1137265	0.46788769759482335
8-20313421-20313431-A	testing	0.0606897129034403	0.18227977	0.5692569216116348
8-20313943-20313952-CTC	testing	0.0	0.088590294	0.530249982005967
8-20314655-20314677-A	testing	1.0005608156617412	2.524517	0.4193384213787685
8-20314838-20314848-AG	testing	0.0	0.05431363	0.6480308965578737
8-20315750-20315761-CTA	testing	0.2732295333235124	0.39022475	0.7613437169859588
8-20315762-20315784-A	testing	0.9138428516204046	1.5099285	0.629744023800066
8-20315935-20315944-ATA	testing	0.0	0.06116897	0.6204668305567752
8-20315949-20315964-TAAAA	testing	0.1517242822586011	0.27939695	0.6634852553733
8-20315998-20316007-A	testing	0.3850011024468208	0.31595868	1.1659838483159453
8-20316007-20316019-T	testing	0.4078312748597418	0.48534244	0.8675797962979445
8-20316442-20316452-T	testing	0.0428943268970595	0.48762754	0.24317159624114876
8-20317769-20317779-TCC	testing	0.0	0.088590294	0.530249982005967
8-20317780-20317790-T	testing	0.0607176740718914	0.26911393	0.43541481642779345
8-20318134-20318148-T	testing	0.4107642206333439	0.6512985	0.6798419278533685
8-20318161-20318170-T	testing	0.0	0.20513088	0.3277282194447183
8-20318932-20318941-TG	testing	0.0	0.058883846	0.6293906052601471
8-20319843-20319864-A	testing	0.7140322555292256	1.0529065	0.7060696210223687
8-20320417-20320426-TG	testing	0.200355278471755	0.081734955	1.652710555719757
8-20320601-20320613-T	testing	0.0910345693551606	0.4991959	0.3188182184743931
8-20321607-20321621-T	testing	0.4692620872195873	0.5744617	0.8440243341016803
8-20321915-20321936-TTTATT	testing	0.3685536961401707	0.27939695	1.2349959485445805
8-20322067-20322077-CCA	testing	0.0	0.09087539	0.5239020074824733
8-20323874-20323887-T	testing	0.2544092253470029	0.63758785	0.48049764559842323
8-20324016-20324025-CCA	testing	0.0	0.104586035	0.48879191583140075
8-20324952-20324966-T	testing	0.468575248619773	0.5586088	0.8632973756496619
8-20325365-20325381-CTGAG	testing	0.2625518472906287	0.15485847	1.4225614996850162
8-20326032-20326044-A	testing	0.4498379921464116	0.5847447	0.8029824723673095
8-20326649-20326668-A	testing	1.3136274957200382	1.1580216	1.1236909570710376
8-20326737-20326746-TAA	testing	0.0	0.05431363	0.6480308965578737
8-20329518-20329528-GAG	testing	0.0	0.06116897	0.6204668305567752
8-20330340-20330366-T	testing	6.292211108353861	2.3965511	2.560416691792874
8-20330503-20330516-T	testing	0.4340305449383227	0.6004548	0.7624054327821335
8-20330797-20330806-TGA	testing	0.0910345693551606	0.07259452	1.1068402945537357
8-20331190-20331200-GTG	testing	0.0	0.11829671	0.4580921077555406
8-20331359-20331369-A	testing	0.2534583968780375	0.6124517	0.4961155919454434
8-20331500-20331509-GTG	testing	0.0	0.07944983	0.5572588171301137
8-20331640-20331655-AAAAG	testing	2.337014277348815	0.31253102	5.907469157952813
8-20331825-20331836-A	testing	0.9900220176786252	0.35480553	2.3966771417195063
8-20332012-20332021-TC	testing	0.0	0.08402008	0.5434189573224836
8-20332029-20332038-TC	testing	0.0	0.06802431	0.5951519753302364
8-20332083-20332115-CAGTGGCCCCCTCCAG	testing	0.4855177032275236	2.4513936	0.2294893673902465
8-20332364-20332380-T	testing	0.5203271062944826	0.8175403	0.6760761421536282
8-20333121-20333138-T	testing	0.298094476457609	1.2174344	0.30217404104341666
8-20333468-20333481-A	testing	0.5436907484761285	0.46420518	1.1408806074345659
8-20333696-20333712-A	testing	0.9136770661241074	0.7307061	1.220259567281506
8-20334570-20334580-GA	testing	0.0606897129034402	0.08630517	0.8625080715872789
8-20336217-20336238-A	testing	0.8042498991066244	1.4642262	0.5780812897179605
8-20336528-20336543-A	testing	1.7866519421277118	1.4322348	1.2313073310485518
8-20336542-20336565-AG	testing	3.143023324086971	1.9943717	1.5484468798384599
8-20337109-20337123-TATT	testing	0.0	0.12286693	0.44869824338675995
8-20337705-20337726-CAAAAAA	testing	0.5321874013605858	0.99120855	0.579346084999596
8-20338476-20338490-AATA	testing	0.0	0.13200736	0.43102080899502504
8-20338520-20338534-T	testing	0.2811094063240691	0.7478444	0.4495039494559015
8-20339146-20339158-TCT	testing	0.203183914054406	0.07259452	1.7566253786876085
8-20339376-20339385-GTG	testing	0.1820691387103212	0.07259452	1.6342879177758438
8-20343972-20343981-GA	testing	0.0	0.15485847	0.3923746383630099
8-20344596-20344605-A	testing	0.0303448564517201	0.13657758	0.5509603084608444
8-20345233-20345243-CA	testing	0.0	0.08630517	0.5367537572897199
8-20345814-20345838-AAAAG	testing	0.0	0.9295106	0.09713353121376313
8-20348724-20348739-A	testing	0.6958023036665014	0.9272255	0.7747104249909113
8-20349575-20349584-CTG	testing	0.0	0.08630517	0.5367537572897199
8-20350547-20350563-GCGAGAGC	testing	1.9124935798188265	0.5693202	3.00677251309437
8-20351270-20351290-T	testing	0.7995700315294919	1.2722771	0.6555308920694602
8-20352585-20352596-TGG	testing	0.0	0.08402008	0.5434189573224836
8-20352861-20352880-TGAG	testing	0.0	0.22798195	0.30489482729156286
8-20353470-20353483-TC	testing	0.0	0.14343292	0.4107907837608817
8-20353851-20353860-CCT	testing	0.0	0.166284	0.375538898319088
8-20355160-20355202-TG	testing	2.810579576255324	4.8918905	0.5830615828322605
8-20355216-20355227-T	testing	0.0908479272944365	0.50090975	0.3175983203707986
8-20355989-20356001-TGA	testing	0.0	0.10001582	0.49996045312815757
8-20356229-20356238-TCC	testing	0.0	0.0703094	0.5871666508131671
8-20356603-20356623-AAAC	testing	0.0	0.4296429	0.18880645808713759
8-20357105-20357116-AG	testing	0.0	0.10687116	0.48339265850300256
8-20358291-20358300-TCC	testing	0.0	0.036032766	0.7351170085007314
8-20359164-20359177-TC	testing	0.0	0.18227977	0.35425847201164995
8-20360370-20360380-GAA	testing	0.0	0.06116897	0.6204668305567752
8-20360504-20360518-ATG	testing	0.0	0.088590294	0.530249982005967
8-20360516-20360525-AT	testing	0.0	0.08402008	0.5434189573224836
8-20361322-20361333-A	testing	0.4830713662112671	0.2782544	1.541479401723462
8-20361464-20361473-T	testing	0.0	0.25426072	0.28227797877224436
8-20361727-20361741-CT	testing	0.0	0.13200736	0.43102080899502504
8-20362375-20362384-ATA	testing	0.0	0.07716474	0.5644464016937005
8-20362412-20362422-TC	testing	0.0	0.081734955	0.550251876420802
8-20362803-20362830-A	testing	1.6549014002861506	2.917556	0.5815638219427082
8-20363171-20363193-T	testing	1.961657741284048	1.4002432	1.3742156880191476
8-20365636-20365648-AAAG	testing	0.5733602810314388	0.097730726	3.405440796446773
8-20366698-20366708-CAC	testing	0.0	0.13657758	0.42269432293626474
8-20367243-20367252-TGG	testing	0.0	0.024607211	0.8025217738000733
8-20367374-20367390-T	testing	0.2888507396021955	0.81411254	0.42538606854927896
8-20368451-20368466-TTTC,8-20368475-20368492-TTCTT,8-20368495-20368513-T	testing	1.8069731002933769	0.9226553	1.8647271473519738
8-20369715-20369729-A	testing	0.385771849744112	0.5347579	0.7652868120965679
8-20369788-20369800-TC	testing	2.2590684914435246	0.93636596	2.276289054730748
8-20369798-20369822-TCCT	testing	2.259068491443522	1.9395291	1.1566731219689497
8-20369829-20369852-TTCCT	testing	0.3599717380764273	0.64272934	0.6192992700092167
8-20370709-20370725-T	testing	0.5351008955364366	0.71928054	0.7751934343960332
8-20371551-20371571-AT	testing	1.1889908667327396	5.751092	0.22029919658291816
8-20372189-20372199-CA	testing	0.0	0.097730726	0.5057382938046765
8-20372280-20372289-AAC	testing	0.0	0.08402008	0.5434189573224836
8-20372591-20372600-AGA	testing	0.0	0.05431363	0.6480308965578737
8-20372926-20372955-T	testing	2.942157361644306	3.082084	0.9560267301693814
8-20373522-20373533-AGG	testing	0.0	0.0703094	0.5871666508131671
8-20373575-20373585-GAG	testing	0.0	0.18227977	0.35425847201164995
8-20373596-20373605-AGG	testing	0.1286829806911782	0.19827554	0.7666836532797098
8-20373610-20373625-GAG	testing	0.5161322943349828	0.34909278	1.371948786028096
8-20373668-20373684-AGG	testing	0.0	0.2748267	0.2667899591998116
8-20373700-20373710-GAG,8-20373718-20373729-GAG,8-20373733-20373744-GAG,8-20373748-20373757-GAG,8-20373761-20373771-AGG,8-20373776-20373788-AGG	testing	0.5226835130757955	1.4139538	0.41129624502134443
8-20373715-20373748-GAA	testing	1.1581468262206038	2.2685847	0.5311808466130022
8-20373806-20373818-AGG	testing	0.0	0.6421581	0.13474217959758172
8-20373800-20373830-AGGGAAAGGAGGAGG	testing	1.9193319992830191	1.6241839	1.171181333547436
8-20373821-20373831-AGG	testing	0.4412242283300556	0.30224803	1.3454987668430733
8-20373832-20373841-GAG	testing	0.0910345693551606	0.32167146	0.4530412595511221
8-20373854-20373867-AGG	testing	0.0	0.4444961	0.18365604455201792
8-20373872-20373887-AGG	testing	0.3400591074397063	0.49533978	0.7391730272747881
8-20373895-20373904-GAG	testing	0.1767810459862512	0.166284	1.039420490852816
8-20373908-20373928-AGG	testing	1.51219045207187	0.56446433	2.426300975511914
8-20374273-20374286-GAGG	testing	0.0	0.10001582	0.49996045312815757
8-20374794-20374804-CTC	testing	0.0	0.104586035	0.48879191583140075
8-20375282-20375334-CCAT	testing	3.978149790537755	4.288622	0.9292551945776499
8-20375879-20375888-T	testing	0.0678781721746834	0.36623108	0.3600750344114412
8-20376176-20376186-TTA	testing	0.0	0.088590294	0.530249982005967
8-20380161-20380172-TC	testing	0.0	0.056598753	0.6385746890334433
8-20380330-20380339-TTC	testing	0.0	0.07487962	0.5718219195581509
8-20380965-20380976-GCT	testing	0.0910345693551606	0.0954456	0.9774309033058847
8-20381159-20381176-AC,8-20381175-20381185-AT,8-20381249-20381260-TA,8-20381264-20381273-TA	testing	2.45100473118176	3.4111397	0.7265460645675136
8-20381228-20381248-AT	testing	2.459130336528379	2.1223378	1.1515487593867948
8-20381286-20381296-TA,8-20381347-20381374-AGAC	testing	1.4310008113365884	3.4659822	0.42933495611295774
8-20381308-20381324-TA	testing	1.517403907466348	2.021793	0.7622816681299014
8-20381323-20381350-AG	testing	1.820754779248133	3.1003647	0.6001674681789025
8-20382182-20382193-A	testing	0.2253769783225065	0.33081192	0.7552645672443475
8-20382518-20382528-TTA	testing	0.0	0.06345409	0.6117925834709919
8-20383245-20383254-TCC	testing	0.0	0.08630517	0.5367537572897199
8-20383710-20383722-A	testing	0.9049566989357932	0.44049716	1.8593191108271376
8-20384463-20384476-T	testing	0.5163681965759321	0.63244635	0.8415199237130911
8-20385108-20385121-TTCT	testing	0.0	0.10230094	0.4943130763505103
8-20385736-20385768-CAAC	testing	2.3839955431520243	1.167162	1.9602825393690975
8-20385784-20385800-CAAA	testing	0.1213794258068807	0.2576884	0.6189169841875797
8-20386150-20386159-CTT	testing	0.0	0.07944983	0.5572588171301137
8-20386382-20386402-CAAA	testing	0.7273156997228487	0.54089916	1.2908671930898594
8-20387289-20387308-T	testing	8.866498554417728	1.1625918	7.101660690666395
8-20387442-20387451-CAC	testing	0.0	0.120581806	0.45334654663222773
8-20387461-20387477-T	testing	0.4142780615248408	0.84267646	0.5455509746417565
8-20388394-20388404-CA	testing	0.0	0.081734955	0.550251876420802
8-20389058-20389067-TGC	testing	0.0	0.07716474	0.5644464016937005
8-20390077-20390091-AAAG	testing	0.0	0.06345409	0.6117925834709919
8-20390148-20390157-T	testing	0.0955600468385726	0.23140964	0.5900855715560133
8-20390878-20390890-TC	testing	0.0	0.111441374	0.47294433491526594
8-20391441-20391450-A	testing	0.2436539130343118	0.15257335	1.3606103456057885
8-20392048-20392057-AG	testing	0.0	0.052028537	0.6577712446183706
8-20392125-20392142-T	testing	0.95291506354475	1.0666173	0.9025368160962037
8-20392619-20392631-T	testing	0.5158132027128064	0.5327585	0.9732199610322206
8-20393153-20393162-GTG	testing	0.0	0.07716474	0.5644464016937005
8-20394904-20394914-CTT	testing	0.0	0.09087539	0.5239020074824733
8-20395065-20395074-TTC	testing	0.0	0.042888105	0.6998483183747171
8-20395600-20395609-GCA	testing	0.0	0.03831786	0.7229724346516061
8-20396209-20396218-TAT	testing	0.0	0.036032766	0.7351170085007314
8-20397114-20397127-TTCA	testing	0.0	0.097730726	0.5057382938046765
8-20397535-20397552-TTA	testing	0.0	0.31138846	0.24307925409477946
8-20398186-20398195-T	testing	0.0	0.12515202	0.44414436077455577
8-20398940-20398956-A	testing	0.6526457558847205	0.79354656	0.8423128570767712
8-20399272-20399282-T	testing	0.3575256581614401	0.43592694	0.8537090114586143
8-20400004-20400014-AGG	testing	0.0	0.07259452	0.5793926713316275
8-20403060-20403075-A	testing	1.0665338145322545	0.598741	1.6694795561334668
8-20403197-20403209-T	testing	0.2361884421039334	0.48334298	0.5763135130278476
8-20404764-20404773-T	testing	0.0	0.20056066	0.3327115398269354
8-20405584-20405594-CCT	testing	0.0	0.08402008	0.5434189573224836
8-20406133-20406146-GGTG	testing	0.0	0.20970109	0.32289198594683666
8-20406437-20406447-T,8-20406456-20406464-T	testing	0.7098146596706306	0.81982535	0.8804004582724652
8-20406444-20406459-TTTG	testing	0.4670577411021429	0.34338	1.2789429859311265
8-20407406-20407420-TG	testing	0.0606897129034403	0.28853738	0.41357594191694064
8-20407422-20407433-TG	testing	1.1527202945055854	0.13200736	5.399485147822834
8-20408628-20408640-CTC	testing	0.0	0.15714356	0.38888782592883137
8-20408701-20408710-AAC	testing	0.0	0.088590294	0.530249982005967
8-20410663-20410679-ACAAA	testing	1.47201635789861	0.20970109	5.075914837427954
8-20410849-20410872-ATAA	testing	4.0049362316418735	2.4696746	1.5974537132607658
8-20410869-20410888-ATAC	testing	0.9266209244998592	1.1534514	0.8190352848940606
8-20412355-20412364-AAC	testing	0.0	0.056598753	0.6385746890334433
8-20415621-20415630-TC	testing	0.0	0.07259452	0.5793926713316275
8-20415832-20415846-TTAT	testing	0.0	0.12972227	0.4353082528742207
8-20416013-20416022-ACA	testing	0.0	0.056598753	0.6385746890334433
8-20416263-20416273-CTC	testing	0.0	0.065739185	0.603357618779168
8-20417121-20417130-T	testing	0.0910345693551601	0.20284575	0.6307982507767076
8-20417144-20417153-AGG	testing	0.0	0.0703094	0.5871666508131671
8-20417335-20417344-GTG	testing	0.1286829806911784	0.104586035	1.117783922500763
8-20417474-20417489-A	testing	0.5765132638075009	1.0117745	0.6084986333177284
8-20417505-20417516-A	testing	0.1447511317960613	0.70899755	0.30253630779977186
8-20417599-20417608-AGC	testing	0.0	0.07259452	0.5793926713316275
8-20420016-20420026-CT	testing	0.5114635824996767	0.06345409	3.740888848359051
8-20421358-20421368-T	testing	0.0677279713514684	0.21884152	0.5260543587656601
8-20421669-20421684-T	testing	0.2911859063136679	0.59245694	0.5649245226911408
8-20421815-20421824-CAC	testing	0.1286829806911782	0.11829671	1.0475786863264143
8-20422648-20422657-GCA	testing	0.0	0.065739185	0.603357618779168
8-20422857-20422869-AATG	testing	0.0	0.081734955	0.550251876420802
8-20423049-20423067-GGGGT	testing	0.5642890633117101	0.32966936	1.546047089119201
8-20424938-20424953-AG	testing	0.0	0.2748267	0.2667899591998116
8-20424954-20424963-AG	testing	0.0	0.22112665	0.3114036159876485
8-20424964-20424977-AG	testing	0.0	0.17542446	0.36307595919403823
8-20426379-20426388-TTC	testing	0.0	0.03831786	0.7229724346516061
8-20427430-20427441-A	testing	0.4558761549282787	0.34338	1.2537240176108049
8-20427791-20427800-AT	testing	0.0	0.0703094	0.5871666508131671
8-20427884-20427900-TTGAT	testing	0.0	0.19599044	0.33784874943934007
8-20428721-20428733-TATT	testing	0.0	0.0703094	0.5871666508131671
8-20428826-20428841-TTGT	testing	0.0	0.21655643	0.31589944326829816
8-20428843-20428855-TTTA	testing	0.0	0.166284	0.375538898319088
8-20429442-20429452-CT	testing	0.0	0.17085424	0.3692022690876096
8-20429627-20429636-TTA	testing	0.0	0.042888105	0.6998483183747171
8-20430075-20430084-TGA	testing	0.0	0.0703094	0.5871666508131671
8-20430171-20430187-GTTTT	testing	0.0	0.19827554	0.33526047761073535
8-20430882-20430895-CTTT	training	1.481436821743899	0.14343292	6.4963967147249395
8-20431995-20432004-TCT	training	0.0	0.065739185	0.603357618779168
8-20432284-20432301-TG	validation	1.0072359164697715	0.56217927	1.6721089992288216
8-20433157-20433168-T	training	0.693551969277467	0.98435324	0.7318205359698717
8-20434571-20434583-TTC	training	0.0	0.09087539	0.5239020074824733
8-20435139-20435148-CTC	training	0.0	0.08402008	0.5434189573224836
8-20436142-20436156-GA,8-20436235-20436244-AG,8-20436288-20436298-ATA	validation	2.792673275901685	2.707326	1.0304016262812672
8-20436213-20436236-A	validation	2.7873969682777195	1.4505156	1.862217296154724
8-20438068-20438078-AGC	training	0.0	0.08402008	0.5434189573224836
8-20438171-20438180-CT	training	1.9937286574367028	0.065739185	12.632671371207133
8-20439294-20439318-T	training	1.460242782862533	1.7567203	0.8403219283284257
8-20439820-20439837-A	training	0.4340500978014524	0.9295106	0.5187417184451062
8-20440416-20440426-ATT	training	0.0	0.06802431	0.5951519753302364
8-20445086-20445096-TTC	training	0.0	0.07487962	0.5718219195581509
8-20446492-20446536-AAAT	training	2.612389895796007	4.142375	0.639356467968062
8-20446563-20446573-A	training	0.2962954417284001	0.29996294	0.9908304047580012
8-20446700-20446714-AAT	training	0.0910345693551606	0.12515202	0.8484692669209035
8-20447214-20447223-AAG	training	0.0	0.06116897	0.6204668305567752
8-20448072-20448081-TTG	training	0.0	0.06345409	0.6117925834709919
8-20449278-20449287-AC	testing	0.0606897129034403	0.033747643	1.2014395865162297
8-20449308-20449317-AG	testing	0.0	0.0108965635	0.9017411977784145
8-20449714-20449723-GAG	testing	0.0	0.065739185	0.603357618779168
8-20450517-20450526-AGA	testing	0.0	0.07944983	0.5572588171301137
8-20451097-20451106-T	testing	0.0743636599223753	0.16856912	0.6492319739602799
8-20452308-20452319-TTG	testing	0.0	0.097730726	0.5057382938046765
8-20452964-20452973-GGA	testing	0.0	0.06345409	0.6117925834709919
8-20453237-20453260-T	testing	2.911115760453922	1.4002432	2.007085091573101
8-20453415-20453425-TTG	testing	0.0	0.06345409	0.6117925834709919
8-20453773-20453782-GAG	testing	0.0	0.013181686	0.8835351684017148
8-20453867-20453876-GA	testing	0.0	0.065739185	0.603357618779168
8-20454430-20454441-CT	testing	0.0	0.07487962	0.5718219195581509
8-20454619-20454628-TC	testing	0.4272304072500631	0.104586035	2.5770596084432795
8-20454768-20454777-CAC	testing	0.0	0.08402008	0.5434189573224836
8-20454795-20454808-T	testing	0.676841626853659	0.5710341	1.1576783159807513
8-20455956-20455965-ACC	testing	0.0910345693551606	0.088590294	1.0129607696309155
8-20456441-20456451-TTG	testing	0.0	0.0703094	0.5871666508131671
8-20456973-20456982-GAT	testing	0.0	0.058883846	0.6293906052601471
8-20457819-20457859-ATCC	testing	4.064299752045386	3.520825	1.150096939798357
8-20457867-20457876-AAT	testing	0.0	0.51055	0.1637867496519532
8-20458056-20458067-TG	testing	0.0	0.0703094	0.5871666508131671
8-20459208-20459218-CCT	testing	0.0	0.12286693	0.44869824338675995
8-20459449-20459467-GGCA	testing	0.0	0.28739482	0.2581345821815583
8-20459868-20459883-CA	testing	2.667089060248935	0.5953133	3.97962912581844
8-20459888-20459907-CA	testing	6.711893167451716	1.0186299	6.089496774090979
8-20460081-20460093-TTTC	testing	0.0	0.097730726	0.5057382938046765
8-20461164-20461176-TTTA	testing	0.0	0.09087539	0.5239020074824733
8-20461286-20461298-TC	testing	0.0	0.120581806	0.45334654663222773
8-20461510-20461524-TCCT	testing	0.0	0.104586035	0.48879191583140075
8-20463103-20463112-TTC	testing	0.0	0.09087539	0.5239020074824733
8-20463542-20463551-TTA	testing	0.0	0.052028537	0.6577712446183706
8-20464037-20464046-GA	testing	0.1601252999540668	0.03831786	1.8806342142227097
8-20465105-20465114-AGG	testing	0.0	0.081734955	0.550251876420802
8-20466461-20466473-T	testing	0.8742826529556249	0.43535566	1.819879242437868
8-20466760-20466772-GGAA	testing	0.0	0.10230094	0.4943130763505103
8-20466795-20466805-ATC	testing	0.0	0.07716474	0.5644464016937005
8-20466871-20466881-T	testing	0.0606897129034403	0.20056066	0.5346332181445179
8-20467694-20467703-CCA	testing	0.0	0.07716474	0.5644464016937005
8-20468394-20468409-A	testing	0.3503405462657977	0.8312509	0.4835866964163983
8-20470192-20470236-GT	testing	7.039326038360165	4.0144086	1.7352010294651252
8-20470607-20470618-TC,8-20470718-20470728-AT	testing	3.948976542220094	5.458598	0.7284168673863615
8-20470619-20470659-TACA	testing	3.971310408731887	4.069251	0.9765088282600128
8-20471356-20471365-CT	testing	0.0	0.07487962	0.5718219195581509
8-20472586-20472609-T	testing	2.184294524232939	1.5602008	1.3759146027594606
8-20472738-20472747-CAC	testing	0.157531108374377	0.104586035	1.258791238484958
8-20474018-20474031-A	training	0.5035404352497541	0.40336412	1.1990136191068885
8-20474738-20474751-T	training	0.9595501438256604	0.6907167	1.3399870570909411
8-20474960-20474972-TTCT	training	0.0	0.1137265	0.46788769759482335
8-20476465-20476480-GCA	training	0.0	0.097730726	0.5057382938046765
8-20477117-20477153-CACT	training	10.736939340514157	1.062047	9.32573238476082
8-20478638-20478650-TGAA	training	0.0	0.058883846	0.6293906052601471
8-20478662-20478672-CCT	training	0.0910345693551606	0.24854794	0.5480869270240433
8-20478675-20478691-T	training	0.4672394120184631	0.7398465	0.6754084371590083
8-20479741-20479751-ATA	training	0.1820691387103212	0.07716474	1.592129103738821
8-20481103-20481112-GTG	training	0.0	0.052028537	0.6577712446183706
8-20481244-20481264-AAAT	training	0.8417805607637527	0.6301613	1.289825358812844
8-20482252-20482263-GT	training	0.0	0.049743414	0.6678090029388537
8-20482453-20482465-TG	training	0.0	0.10001582	0.49996045312815757
8-20482602-20482614-GT	training	0.0	0.12515202	0.44414436077455577
8-20482632-20482641-TA	training	0.0	0.0954456	0.5116513239489658
8-20482663-20482673-GT	training	0.0	0.081734955	0.550251876420802
8-20482697-20482707-GT	training	0.0	0.20284575	0.33020110072536923
8-20482708-20482717-TG	training	0.1050207389162514	0.10687116	0.9910552003297676
8-20482725-20482734-TG	training	0.0	0.12515202	0.44414436077455577
8-20482742-20482751-TG,8-20482786-20482795-TG	training	0.0	0.19599044	0.33784874943934007
8-20482812-20482821-TG	training	0.0	0.22569686	0.30703397017705364
8-20482827-20482840-TG	training	0.795912532309401	0.2325522	2.6940508356564803
8-20482900-20482909-TG	training	0.0	0.081734955	0.550251876420802
8-20482918-20482929-TG	training	0.1820691387103215	0.14114779	1.169694064831867
8-20482946-20482956-TG	training	0.4535356617713458	0.088590294	2.935122746939171
8-20482997-20483007-GT	training	0.4193388441808553	0.04745832	3.5219365321729916
8-20484520-20484532-CTT	training	0.0	0.15257335	0.39592458982707396
8-20485191-20485203-T	training	0.5372843357903911	0.53368676	1.005677214702089
8-20485431-20485446-AAAC	training	0.0	0.09316051	0.517704162201684
8-20486482-20486491-ACA	training	0.0	0.036032766	0.7351170085007314
8-20487053-20487063-G	training	0.463021870329971	1.1717322	0.4427204645207308
8-20487834-20487861-T	validation	2.628151721603774	2.7438877	0.9593036045705229
8-20488152-20488168-CAG	training	0.5296513857452607	0.11601159	2.9148963060049726
8-20490914-20490932-T	training	7.000955237635558	1.3911028	4.762217090354572
8-20491457-20491468-AGG	training	0.0	0.07716474	0.5644464016937005
8-20491918-20491930-A	training	0.8179753588307858	0.39308113	1.8617126127515482
8-20492073-20492086-A	training	0.8648641036391639	0.4444961	1.772031248045971
8-20492284-20492295-TTG	training	0.1286829806911784	0.13429248	0.9760577065519918
8-20493916-20493935-TTGAAA	training	0.0	0.33081192	0.23211985406531926
8-20494554-20494567-GA	training	0.0	0.088590294	0.530249982005967
8-20494977-20494987-TGT	validation	0.0	0.06116897	0.6204668305567752
8-20496840-20496849-TCT	validation	0.0	0.104586035	0.48879191583140075
8-20496848-20496857-TCT	validation	0.0	0.07944983	0.5572588171301137
8-20498269-20498278-AG	training	0.0	0.033747643	0.7476767272825885
8-20498446-20498506-TATTT	training	14.557371591901694	6.4823265	2.2267767470820075
8-20499832-20499846-TTA	training	0.0	0.14571801	0.4069705757424944
8-20499938-20499949-GA	training	0.0	0.10001582	0.49996045312815757
8-20500624-20500635-CTG	testing	0.0	0.08402008	0.5434189573224836
8-20502060-20502069-GA	testing	0.0	0.058883846	0.6293906052601471
8-20503306-20503316-A	testing	0.4796908207546019	0.22112665	1.805178177378308
8-20503671-20503708-A	testing	8.627298769075203	5.897339	1.4551951739054945
8-20503933-20503952-TTTA,8-20503955-20503979-T	testing	3.166304999605601	2.5336576	1.2402162679027073
8-20504339-20504348-T	testing	0.0428943268970591	0.17999467	0.5103465965872104
8-20504446-20504456-T	testing	0.3176857016069085	0.34452254	0.9396277219303851
8-20504798-20504812-TAATATA,8-20504798-20504821-TAATATATAATATATGTAATATA,8-20504800-20504823-ATATATAATATATGTAATATATT,8-20504837-20504859-TAATATA,8-20504922-20504937-ATATA,8-20504965-20504976-AT,8-20504983-20504994-AT,8-20504995-20505007-TA,8-20505021-20505030-AT,8-20505030-20505041-AT,8-20505067-20505093-ATATAAT,8-20505072-20505078-AT,8-20505087-20505114-TATATAC,8-20505142-20505151-AT,8-20505196-20505218-AATATAT,8-20505211-20505220-AT,8-20505269-20505280-AT,8-20505287-20505298-AT,8-20505339-20505361-AATATAT,8-20505354-20505363-AT,8-20505421-20505442-ATATATA,8-20505435-20505444-AT,8-20505439-20505454-ATATA,8-20505444-20505470-ATATAAT,8-20505463-20505472-AT,8-20505493-20505502-AT,8-20505502-20505513-AT	testing	18.304936689300344	4.9650145	3.6337382033753998
8-20505479-20505488-AT	testing	2.3133938541840906	0.9455064	2.3083491924909216
8-20505483-20505498-ATATA	testing	2.0320488949781583	1.7384394	1.1597058325545886
8-20509125-20509141-TA	testing	5.688250898473362	1.5830519	3.439139873507978
8-20509167-20509176-TG,8-20509175-20509184-TA	testing	1.630156231928749	2.6159215	0.637042061756479
8-20509142-20509160-GT	testing	1.581186331568368	1.8664056	0.8549539990978301
8-20509192-20509201-AT	testing	1.0826900929680694	0.6370166	1.604699396143953
8-20509200-20509221-AC	testing	1.1695949753707784	1.4505156	0.8188211556019033
8-20509486-20509495-GAG	testing	0.1575311083743772	0.09087539	1.3492106466652258
8-20509778-20509812-TG	testing	3.776609107278386	3.1186457	1.2044224399344066
8-20509856-20509865-T	testing	0.0	0.21655643	0.31589944326829816
8-20511268-20511278-AGA	testing	0.1575311083743772	0.049743414	1.7198159270923072
8-20511629-20511638-TA	testing	0.0	0.049743414	0.6678090029388537
8-20511657-20511669-T	testing	0.5222034938981038	0.48934138	1.055760744134586
8-20513019-20513065-AG	testing	10.283249066420378	6.2263947	1.6412584985284555
8-20513606-20513630-AAAAAAT	testing	0.3675725862068804	0.5554667	0.7133430061464303
8-20514833-20514850-AATAA	testing	0.0	0.20741597	0.32529214406135115
8-20515544-20515555-CA	testing	0.0	0.06116897	0.6204668305567752
8-20516618-20516660-GT	testing	5.33118522737446	4.416588	1.202497377970818
8-20516728-20516737-A	testing	4.069398240135198	5.312351	0.7703488262559464
8-20517242-20517252-ATA	testing	0.0	0.06116897	0.6204668305567752
8-20518057-20518066-GAG	testing	0.0	0.0703094	0.5871666508131671
8-20520705-20520718-AC	testing	0.0	0.15485847	0.3923746383630099
8-20520731-20520740-AC	testing	0.0	0.040602982	0.7112224689516187
8-20520830-20520839-AC	testing	0.0	0.017751873	0.8492433916528869
8-20520871-20520881-AC	testing	0.0606897129034403	0.056598753	1.0261238344818768
8-20520925-20520934-AC	testing	0.5072548666343007	0.07259452	3.5183901935837865
8-20520987-20520996-AC	testing	0.2271548468692947	0.09316051	1.6936942590868844
8-20520998-20521008-CA	testing	0.2578408051116326	0.13200736	1.5423683331064697
8-20521115-20521124-AC	testing	0.0	0.12743714	0.4396819270590547
8-20521126-20521136-CA	testing	0.1217161238900367	0.14114779	0.9194200945819851
8-20521243-20521252-AC	testing	0.0857886537941189	0.14343292	0.763202667059652
8-20521254-20521264-CA	testing	0.0	0.15485847	0.3923746383630099
8-20521319-20521329-AC	testing	0.2574978289738253	0.0703094	2.0991080291153943
8-20521377-20521387-AC	testing	0.0	0.120581806	0.45334654663222773
8-20521420-20521429-AC	training	0.1715773075882377	0.052028537	1.7863574362242116
8-20521496-20521505-AC	training	0.0	0.13200736	0.43102080899502504
8-20521506-20521515-AC	training	0.0	0.1137265	0.46788769759482335
8-20521619-20521628-AC	training	0.210041477832503	0.15028825	1.238737646823225
8-20521653-20521662-AC	validation	0.0	0.07487962	0.5718219195581509
8-20522339-20522353-CA	training	0.0	0.27368414	0.2676056843086784
8-20523851-20523862-TGC	training	0.0	0.097730726	0.5057382938046765
8-20523901-20523912-GGA	training	0.0	0.06345409	0.6117925834709919
8-20523911-20523920-GT	training	0.210041477832503	0.07944983	1.72773347198213
8-20525263-20525274-TTC	validation	0.3195515545542319	0.9295106	0.4075252402007632
8-20525272-20525292-T	training	1.240804111639803	1.4550858	0.862205874196654
8-20525336-20525345-T	training	0.0	0.16171378	0.38209680820016434
8-20525559-20525573-T	training	0.3844418962909293	0.6147368	0.6777906164771833
8-20526668-20526682-ATT	training	0.0	0.2142713	0.3181964118263424
8-20530646-20530661-GCTCT	training	0.0	0.16171378	0.38209680820016434
8-20530705-20530714-AAG	training	0.222473852776417	0.0703094	1.8934589210954713
8-20530776-20530786-GGA	training	0.0	0.09316051	0.517704162201684
8-20532867-20532876-T	training	0.0	0.19370532	0.3404773192395698
8-20533471-20533481-GT	training	0.0	0.03831786	0.7229724346516061
8-20533620-20533630-AGC	training	0.0	0.06116897	0.6204668305567752
8-20534987-20534996-A	training	1.3844141691876868	0.19370532	5.054093569662569
8-20535287-20535296-GAA	training	0.0910345693551606	0.07487962	1.0923775415063264
8-20535427-20535442-T	training	0.7892700880815885	0.7649827	1.0280784668659715
8-20535561-20535571-CAG	training	0.0	0.049743414	0.6678090029388537
8-20535751-20535764-TCCA	training	0.0	0.13200736	0.43102080899502504
8-20536570-20536583-GGGT	training	0.0	0.104586035	0.48879191583140075
8-20538149-20538159-T	validation	0.4287424020970622	0.64787084	0.7069969489612168
8-20538160-20538171-T	training	0.5482212559506866	0.9158	0.6381386650430071
8-20538818-20538827-TTG	training	0.0	0.06345409	0.6117925834709919
8-20539373-20539390-TATT	training	1.7606332430994749	0.32738423	4.353537431878277
8-20539701-20539710-T	training	0.3624481412667719	0.81982535	0.5027564648732196
8-20539711-20539732-T	training	1.4065103706090154	1.418524	0.9920886140811838
8-20539862-20539871-CAC	training	0.1818172559906249	0.120581806	1.2776087978472028
8-20540853-20540893-AAAT	validation	6.397261806991045	4.7456436	1.3408459935004393
8-20541041-20541055-AATA	training	0.8849991130882188	0.120581806	4.465459463543511
8-20541048-20541066-AAATAA	validation	1.3274986696323283	0.19370532	4.860309202544674
8-20541322-20541332-TG	testing	0.0	0.097730726	0.5057382938046765
8-20542093-20542102-AT	testing	0.0	0.056598753	0.6385746890334433
8-20544176-20544186-GTT	testing	0.0	0.042888105	0.6998483183747171
8-20544519-20544534-ATTT	testing	0.0	0.13657758	0.42269432293626474
8-20545153-20545200-T	testing	8.596495321891393	7.6523027	1.1217951179707408
8-20545774-20545784-GGA	testing	0.0	0.081734955	0.550251876420802
8-20546097-20546110-TTTC	testing	0.0	0.10230094	0.4943130763505103
8-20546728-20546740-ATTT	testing	0.0	0.13429248	0.4268169426521927
8-20547839-20547849-CA	testing	0.0	0.05431363	0.6480308965578737
8-20547978-20547987-TA	testing	0.0	0.036032766	0.7351170085007314
8-20548034-20548044-AT	testing	0.2573659613823564	0.11829671	1.6370652648972879
8-20548323-20548332-GTG	testing	0.0	0.10001582	0.49996045312815757
8-20548484-20548520-AAAC	testing	2.6630148719124325	3.7401955	0.7194984921763573
8-20548551-20548560-CTT,8-20548570-20548585-TG	testing	2.6721697255704813	3.9778469	0.679812114959608
8-20549220-20549229-TTA	testing	0.0	0.036032766	0.7351170085007314
8-20549640-20549654-TG	testing	0.0	0.17999467	0.3571496557416611
8-20549837-20549846-T	testing	0.0	0.15714356	0.38888782592883137
8-20550789-20550802-CTTT	testing	0.0	0.14571801	0.4069705757424944
8-20550880-20550889-CTG	testing	0.0	0.06345409	0.6117925834709919
8-20550966-20550975-TGG	testing	0.0	0.088590294	0.530249982005967
8-20551223-20551232-AAT	testing	0.0	0.06116897	0.6204668305567752
8-20551972-20551993-TAA	testing	1.8532668065477669	2.1223378	0.8789243500910469
8-20551992-20552007-ATC	testing	1.1878686382011332	0.6233059	1.780531084014569
8-20552049-20552061-CCCA	testing	3.975670934887024	0.0954456	20.85322429815265
8-20552233-20552243-GA	testing	0.0	0.06116897	0.6204668305567752
8-20552886-20552895-T	testing	0.0428943268970593	0.15257335	0.5657537776533402
8-20554334-20554343-CAT	testing	0.0	0.045173198	0.688832383509248
8-20554422-20554460-GT	testing	3.22939636111144	4.0144086	0.8092041128611873
8-20555782-20555792-TCC	testing	0.0	0.04745832	0.6781577329783766
8-20556600-20556609-TAT	testing	0.0	0.052028537	0.6577712446183706
8-20556677-20556691-ATAA	testing	0.1213794258068808	0.10915628	1.0584402524604128
8-20557521-20557530-T	testing	0.3404282652632898	0.19827554	1.4765819056543819
8-20558998-20559038-ATTT	testing	3.5075521352478747	5.2757893	0.6710739454107465
8-20560210-20560220-TAA	testing	0.0	0.11601159	0.46293812290349795
8-20560234-20560243-TA	testing	0.0	0.08402008	0.5434189573224836
8-20560617-20560626-TAT	testing	0.0	0.08402008	0.5434189573224836
8-20561220-20561233-AAGA	testing	0.2709118854058747	0.31024593	0.9041208170081656
8-20561230-20561245-GAAG	testing	0.8761168230292944	0.3456651	2.1902473921096677
8-20561242-20561256-GAAA	testing	0.9899804413208352	0.37537152	2.2929022784554594
8-20561258-20561277-GAAG,8-20561274-20561290-GAAA	testing	2.306244417567067	2.1314783	1.0783185377904267
8-20561288-20561311-AAAG	testing	2.443878133866143	2.9906795	0.8230805341887254
8-20561310-20561335-AAAG	testing	2.243652330212893	3.8498807	0.5933476244517697
8-20568476-20568486-AG	testing	0.1711018037429875	0.045173198	1.8674370164593848
8-20569367-20569397-TG	testing	1.7153426936707286	4.087532	0.43351136031216686
8-20569397-20569415-TA	testing	1.372812589313339	2.7256067	0.5212376475867426
8-20570228-20570252-TTTA	testing	1.6459798565330654	0.89294887	1.7583784113003378
8-20570399-20570416-T	testing	0.5833568229194009	1.0666173	0.5857592056275874
8-20571064-20571075-AT	testing	0.4399953554190678	1.3408303	0.3747806770992169
8-20571078-20571120-TG	testing	3.6011260131051825	4.5811157	0.7906504026604562
8-20571275-20571300-T	testing	1.1911473695896395	2.524517	0.491956184543533
8-20571449-20571458-T	testing	0.0	0.10001582	0.49996045312815757
8-20573657-20573673-TG,8-20573674-20573690-GT,8-20573691-20573704-TG	testing	0.263215267717626	1.3682517	0.2473794293700637
8-20573703-20573714-TA	testing	2.251699575645591	1.793282	1.2421285237199693
8-20573715-20573761-TATC	testing	5.800669798517312	5.1112614	1.132292039412437
8-20574987-20574996-AG	testing	0.0	0.040602982	0.7112224689516187
8-20575022-20575035-GAG	testing	0.0	0.09316051	0.517704162201684
8-20575507-20575516-CTG	testing	0.0	0.0703094	0.5871666508131671
8-20575634-20575643-T	testing	0.276396465982259	0.18227977	1.3334163690946004
8-20575746-20575761-TTTA	testing	0.1715773075882377	0.36508852	0.583926061189895
8-20579003-20579014-A	testing	0.1820038692553793	0.61359423	0.3951879897562784
8-20580766-20580777-T	testing	0.1505563343650828	0.3388098	0.5709907444297799
8-20581572-20581581-TAC	testing	0.0	0.045173198	0.688832383509248
8-20581906-20581920-T	testing	1.771990050802987	0.5938851	2.6978386634948452
8-20582711-20582722-AAT	testing	0.0	0.09087539	0.5239020074824733
8-20582764-20582773-GCA	testing	0.0	0.049743414	0.6678090029388537
8-20584683-20584693-TTA	testing	0.0	0.026892334	0.7880696717265836
8-20584804-20584814-TTG	testing	0.0	0.088590294	0.530249982005967
8-20586717-20586727-T	testing	0.0741579509254725	0.30910337	0.4257064685765667
8-20586743-20586755-TTTC	testing	0.0	0.09316051	0.517704162201684
8-20587606-20587618-G,8-20587711-20587719-GA	testing	5.627847739604654	5.1478233	1.0914711514018878
8-20587666-20587712-TG	testing	5.637585747438446	5.385474	1.0459598837654587
8-20587963-20587972-TGG	testing	0.0	0.097730726	0.5057382938046765
8-20588931-20588940-T	testing	0.0742723040403149	0.2851097	0.4525263945320383
8-20589545-20589555-TGC	testing	0.0	0.065739185	0.603357618779168
8-20590032-20590042-AG	testing	0.1213794258068807	0.045173198	1.5249331753846236
8-20591729-20591745-A	testing	0.532556443780425	0.8975191	0.6341296560441048
8-20593346-20593355-AAG	testing	0.0	0.0954456	0.5116513239489658
8-20593356-20593365-GA	testing	0.0	0.06802431	0.5951519753302364
8-20594569-20594578-ATG	testing	0.0	0.052028537	0.6577712446183706
8-20594740-20594749-TAA	testing	0.0	0.097730726	0.5057382938046765
8-20595231-20595250-TTTTA	testing	0.0	0.29653525	0.25218438966018786
8-20596254-20596265-GT	testing	0.0	0.09316051	0.517704162201684
8-20597547-20597557-T	testing	0.0303448564517201	0.21884152	0.4088076623512525
8-20598535-20598544-T	testing	0.0	0.15257335	0.39592458982707396
8-20600030-20600040-AAT	testing	0.0	0.045173198	0.688832383509248
8-20601077-20601088-AC	testing	0.2424230079875001	0.05431363	2.219006888681837
8-20603832-20603854-T	testing	1.498755753522751	1.0963236	1.3363907169621587
8-20604604-20604613-ACA	testing	0.0	0.056598753	0.6385746890334433
8-20604616-20604625-ATA	testing	0.0	0.06116897	0.6204668305567752
8-20606975-20606984-AGT	testing	0.0	0.049743414	0.6678090029388537
8-20608491-20608500-T	testing	0.0	0.166284	0.375538898319088
8-20608552-20608577-T	testing	2.2236251169450703	3.813319	0.5937734994118983
8-20608679-20608719-AC	testing	12.672841759617038	3.7219145	3.342000915932849
8-20610516-20610526-AGA	testing	0.0	0.033747643	0.7476767272825885
8-20611721-20611731-TCT	testing	0.0	0.06345409	0.6117925834709919
8-20611819-20611831-T	testing	0.3574306959339173	0.5520391	0.7015387511790586
8-20612573-20612582-TGA	testing	0.1286829806911784	0.097730726	1.1565374047692434
8-20613090-20613099-TG	testing	0.0	0.10915628	0.47811139115689
8-20613606-20613615-TC	testing	0.0	0.0703094	0.5871666508131671
8-20614783-20614795-T	testing	0.8722943235717666	0.4119333	1.8992597738255481
8-20615453-20615462-TCT	testing	0.0	0.01546675	0.86605018327787
8-20616311-20616335-T	testing	0.9154550215487708	1.6196138	0.5905134173433423
8-20618308-20618322-T	testing	0.2279455238657842	0.6073102	0.4636516253629373
8-20618451-20618460-CAC	testing	0.0	0.10687116	0.48339265850300256
8-20618697-20618706-A	testing	0.0	0.13429248	0.4268169426521927
8-20620857-20620866-TGG	testing	0.8070771818182669	0.03831786	6.5579179855606995
8-20621388-20621421-T	testing	2.4379412007192283	4.8004866	0.5178957536011278
8-20621807-20621821-AC,8-20621824-20621833-AC,8-20621857-20621867-CA,8-20621898-20621907-CA,8-20621910-20621919-AC,8-20621919-20621928-AC,8-20621940-20621950-CA,8-20621950-20621960-AC,8-20621960-20621971-CA,8-20621971-20621980-CA,8-20621993-20622002-AC,8-20622007-20622019-CA,8-20622019-20622029-AC,8-20622051-20622060-CA,8-20622102-20622111-CA,8-20622111-20622120-CA	testing	0.3401140076049094	0.85867226	0.4590870373206683
8-20622144-20622154-CA	testing	0.1212115039937503	0.17313933	0.8098852113086398
8-20622393-20622402-CCA	testing	0.0	0.06802431	0.5951519753302364
8-20624129-20624138-AG	testing	0.0	0.09316051	0.517704162201684
8-20624488-20624500-ATAA	testing	0.0	0.06116897	0.6204668305567752
8-20626831-20626840-AAG	testing	0.0	0.08630517	0.5367537572897199
8-20628156-20628166-GA	testing	0.0	0.040602982	0.7112224689516187
8-20628221-20628232-T	testing	0.2815121561166874	0.3513779	0.8452167377195193
8-20628477-20628513-GT	testing	5.998985466981835	3.63051	1.6348932095026776
8-20628514-20628525-TG	testing	5.201966395467925	3.5756676	1.4424499090907796
8-20628478-20628514-TGTA	testing	5.998985466981835	3.5573866	1.6675801970133084
8-20629815-20629824-TTC	testing	0.0	0.08630517	0.5367537572897199
8-20630380-20630394-GT	testing	0.0	0.27368414	0.2676056843086784
8-20632592-20632603-GAA	testing	0.0910345693551606	0.07259452	1.1068402945537357
8-20634699-20634708-TAA	testing	0.0	0.040602982	0.7112224689516187
8-20634776-20634785-TG	testing	0.0	0.08630517	0.5367537572897199
8-20635734-20635877-TTTACATTTATTTAATGTAAATGACG	testing	62.991313669805	1.7018777	35.014204165912595
8-20635996-20636006-TAA	testing	0.0	0.06802431	0.5951519753302364
8-20637585-20637594-CT	testing	0.0	0.04745832	0.6781577329783766
8-20637810-20637821-CT	testing	0.0606897129034403	0.0703094	0.943516405456424
8-20637840-20637849-TC	testing	0.0	0.052028537	0.6577712446183706
8-20638911-20638927-GT	testing	0.0606897129034404	0.49191213	0.2714756207199883
8-20639072-20639082-TA	testing	0.5109190412091342	0.0703094	3.5871128734475852
8-20640162-20640171-TTC	testing	0.4035385909091333	0.12515202	2.2364382558465756
8-20641031-20641040-CA	testing	0.1213794258068808	0.045173198	1.5249331753846243
8-20642445-20642454-TG	testing	0.0	0.040602982	0.7112224689516187
8-20643156-20643166-AAT	testing	0.1820691387103213	0.04745832	1.912873676509547
8-20643383-20643398-AGG	testing	0.0	0.1388627	0.41865054694600706
8-20644103-20644113-TCC	testing	0.0	0.0703094	0.5871666508131671
8-20644340-20644349-TA	testing	0.0	0.081734955	0.550251876420802
8-20645216-20645229-A	testing	0.5103606159835642	0.58760107	0.8876667629146712
8-20645309-20645326-TTCTA	testing	1.0880322176499475	0.3559481	2.6056303725137746
8-20646881-20646892-AGC	testing	0.0	0.045173198	0.688832383509248
8-20647250-20647259-CT	testing	0.0	0.06802431	0.5951519753302364
8-20647600-20647609-CA	testing	0.4670577411021428	0.049743414	3.786862646941806
8-20648657-20648672-T	testing	0.5045069341940338	0.6410155	0.8157817673099063
8-20649722-20649733-T	testing	0.3520032280290606	0.38793963	0.9263507209468937
8-20650240-20650252-T	testing	0.6466259439493137	0.4393546	1.3842951259696565
8-20652107-20652123-TTTCT	testing	0.1517242822586011	0.23369473	0.754354982647167
8-20652447-20652459-GGAT	testing	0.0	0.07716474	0.5644464016937005
8-20652783-20652797-AT	testing	0.0857886537941189	0.71356773	0.22836286020601987
8-20653413-20653422-AG	testing	0.0	0.04745832	0.6781577329783766
8-20654010-20654030-CTCCC	testing	0.4009487522033081	0.73870397	0.5972891152563736
8-20654031-20654045-TCCTCTC	testing	1.618236533699441	0.27711183	4.556305045374581
8-20654044-20654053-CTC	testing	0.3935052067448615	0.120581806	2.2372888122280656
8-20655913-20655922-T	testing	0.8306491553999935	0.20741597	3.0273285912894945
8-20656348-20656376-AC	testing	2.0504586927173576	3.338016	0.6254940909865916
8-20658067-20658087-TTTG	testing	2.104083582765823	0.76612526	2.5447630782247628
8-20659132-20659141-TC	testing	0.0857886537941187	0.07716474	1.0486773710960697
8-20661621-20661641-AT	testing	1.6442392897739904	1.4093837	1.1555970094111858
8-20661669-20661679-TA	testing	1.6233114791568497	1.6744564	0.9711771329838534
8-20661712-20661733-ATAAAT	testing	0.1820691387103212	0.24854794	0.8092692750108386
8-20661783-20661793-TA	testing	0.0857886537941189	0.22341174	0.5744647791515513
8-20661806-20661820-GT	testing	0.105149955500242	0.58788675	0.2982321661236272
8-20661838-20661851-AC	testing	0.507559274107408	0.2645437	1.6666294716035632
8-20662354-20662366-TA	testing	0.0	0.25540328	0.28137050395258034
8-20663108-20663121-TTCT	testing	0.0	0.12515202	0.44414436077455577
8-20663847-20663857-T	testing	0.6608874009488673	0.28625226	1.969923492354109
8-20663923-20663935-TG	testing	0.0	0.12972227	0.4353082528742207
8-20664789-20664807-AAACA	testing	0.0	0.19599044	0.33784874943934007
8-20665021-20665033-GT	testing	0.0	0.11601159	0.46293812290349795
8-20666381-20666398-A	testing	0.6575369291906644	0.8883786	0.7664440824504541
8-20666876-20666885-TGA	testing	0.0	0.049743414	0.6678090029388537
8-20667158-20667168-T	testing	0.0429338790741091	0.20513088	0.4684346568728445
8-20667166-20667175-TTC	testing	0.0	0.09316051	0.517704162201684
8-20668479-20668488-TCC	testing	0.0	0.0703094	0.5871666508131671
8-20669760-20669789-AAAAAATA	testing	0.4931531271211657	1.9029673	0.29613719960438983
8-20670321-20670331-GT	testing	0.1820691387103217	0.22569686	0.866048075226521
8-20670346-20670358-TG	testing	1.0477883827929602	0.13429248	4.898955283553959
8-20670612-20670622-TCT	testing	0.0	0.07716474	0.5644464016937005
8-20672423-20672432-TCC	testing	0.0	0.052028537	0.6577712446183706
8-20674236-20674245-T	testing	0.0	0.1137265	0.46788769759482335
8-20675675-20675684-CT	testing	0.0	0.08630517	0.5367537572897199
8-20676313-20676322-AAT	testing	0.0910345693551606	0.05431363	1.2379630325277204
8-20677653-20677662-TCT	testing	0.0	0.06116897	0.6204668305567752
8-20678769-20678789-T	testing	1.7320015637137796	1.000349	1.664927730850648
8-20680138-20680147-GTG	testing	0.0	0.09087539	0.5239020074824733
8-20680282-20680305-A	testing	0.6608430965736699	1.9029673	0.37985797200666727
8-20680306-20680325-AAAGAA	testing	2.477339313063986	1.4505156	1.6622466185209528
8-20680352-20680361-TCT	testing	0.0	0.14114779	0.41468346029627723
8-20680672-20680711-T	testing	11.808775346816793	6.7016973	1.75085347400226
8-20682054-20682063-TA	testing	0.0	0.12515202	0.44414436077455577
8-20682128-20682141-TTA	testing	0.0	0.10687116	0.48339265850300256
8-20685778-20685787-ATT	testing	0.0	0.07944983	0.5572588171301137
8-20686579-20686588-A	testing	0.0	0.12743714	0.4396819270590547
8-20686745-20686755-TAC	testing	0.0	0.04745832	0.6781577329783766
8-20688279-20688290-TG	testing	0.0606897129034402	0.08402008	0.8732183623843669
8-20688292-20688301-AC	testing	0.0	0.03146255	0.7606729064665184
8-20690370-20690381-A	testing	1.2053029566121038	0.5297235	2.0728191922520027
8-20690400-20690409-GTG	testing	0.0	0.41021946	0.1959940924244638
8-20690540-20690553-AAAT	testing	0.0	0.11829671	0.4580921077555406
8-20691957-20691972-TTTG	testing	0.2427588516137618	0.27939695	0.9034306986752577
8-20692107-20692116-CAC	testing	0.0	0.13200736	0.43102080899502504
8-20692985-20692998-TTG	testing	0.0	0.12515202	0.44414436077455577
8-20693719-20693728-TC	testing	0.0	0.07716474	0.5644464016937005
8-20695136-20695147-TAT	testing	0.0	0.036032766	0.7351170085007314
8-20695406-20695415-CTG	testing	1.3174752441381663	0.10001582	7.086815653572634
8-20696358-20696368-TAA	testing	0.0	0.05431363	0.6480308965578737
8-20699426-20699436-CTG	testing	0.0	0.10230094	0.4943130763505103
8-20700090-20700101-GA	testing	0.538051454545511	0.09087539	3.342764379135052
8-20700177-20700186-GA	testing	0.0	0.10687116	0.48339265850300256
8-20701523-20701532-AGG	testing	0.0	0.05431363	0.6480308965578737
8-20702830-20702847-A	testing	0.4469051143616789	0.9249404	0.5335969919438036
8-20703681-20703690-CTT	testing	0.0	0.07716474	0.5644464016937005
8-20705903-20705912-TGG	testing	0.0	0.48534244	0.17084016665526594
8-20706737-20706746-TCT	testing	0.1286829806911784	0.008611441	2.1055146546778474
8-20707966-20707975-GTG	testing	0.0	0.097730726	0.5057382938046765
8-20710013-20710022-CCT	testing	0.2034844265707128	0.13657758	1.28281144211008
8-20710834-20710845-TGC	training	0.0	0.06345409	0.6117925834709919
8-20711613-20711622-TCA	training	0.0	0.056598753	0.6385746890334433
8-20712067-20712079-AC	validation	0.3484556753838632	0.19370532	1.5268898615246849
8-20712370-20712385-T	validation	0.9820070812786136	0.718138	1.322523927844219
8-20712422-20712431-GTG	training	0.0	0.06345409	0.6117925834709919
8-20713283-20713294-T	validation	0.7335971846247816	0.4245014	1.5893135549777018
8-20716021-20716030-AC	training	0.0	0.06345409	0.6117925834709919
8-20716185-20716194-GT	validation	0.0	0.06345409	0.6117925834709919
8-20716270-20716279-GT	training	0.0	0.06345409	0.6117925834709919
8-20717400-20717409-GT	training	0.2003552784717548	0.07944983	1.67375627199956
8-20717412-20717428-TG	training	0.3582169351954831	0.5870298	0.6669535079780864
8-20718508-20718517-A	training	0.0	0.10915628	0.47811139115689
8-20718806-20718816-T	training	0.3481888830770038	0.2428352	1.307301242920808
8-20719631-20719640-GAT	training	0.0	0.0108965635	0.9017411977784145
8-20721071-20721082-TCT	training	0.0	0.0703094	0.5871666508131671
8-20721281-20721292-GA	training	0.0	0.06116897	0.6204668305567752
8-20721585-20721595-CTG	training	0.0	0.06802431	0.5951519753302364
8-20721749-20721758-ATA	training	0.0	0.03146255	0.7606729064665184
8-20722157-20722166-AG	training	0.0	0.056598753	0.6385746890334433
8-20723464-20723474-T	training	0.6072081889760093	0.23826495	2.0906930764656795
8-20724585-20724594-CTC	validation	0.0	0.07716474	0.5644464016937005
8-20724900-20724909-AGG	training	0.0	0.10001582	0.49996045312815757
8-20725427-20725436-TGG	training	0.0	0.08402008	0.5434189573224836
8-20725563-20725581-A	training	1.312964801121641	0.9386511	1.3603844458660286
8-20725834-20725843-CTG	training	0.1575311083743771	0.097730726	1.302433433508847
8-20727076-20727090-T,8-20727091-20727103-T	training	0.8518346609232836	1.793282	0.5027432051449724
8-20728260-20728269-AT	training	0.0	0.081734955	0.550251876420802
8-20728513-20728523-A	training	0.0910345693551606	0.2851097	0.49605234392995196
8-20728941-20728950-ATT	training	0.0	0.06116897	0.6204668305567752
8-20729426-20729435-AGA	training	0.0	0.06116897	0.6204668305567752
8-20729723-20729739-CCTC	training	0.0	0.26568627	0.27345844841262434
8-20729764-20729773-CT	training	0.0	0.09087539	0.5239020074824733
8-20733117-20733126-T	training	0.4106516036552868	0.27368414	1.3665327183949705
8-20733470-20733487-T	training	0.4100280352678304	0.89980423	0.5101279030074022
8-20735874-20735884-CCA	training	0.0	0.09316051	0.517704162201684
8-20736989-20736998-ACC	training	0.0	0.04745832	0.6781577329783766
8-20737524-20737544-GT	training	1.4369085676571665	1.2585664	1.131272323279279
8-20737621-20737630-AC	validation	0.0606897129034403	0.024607211	1.2895699343069342
8-20738010-20738019-CTT	validation	0.0	0.081734955	0.550251876420802
8-20738830-20738839-CAA	training	0.326409665294984	0.06116897	2.645730535443541
8-20738945-20738955-TCC	training	0.0	0.058883846	0.6293906052601471
8-20740594-20740603-CA	training	0.0	0.036032766	0.7351170085007314
8-20742452-20742462-GTT	training	0.0	0.0703094	0.5871666508131671
8-20743218-20743230-GCCT	validation	0.1213794258068808	0.120581806	1.0036159818497488
8-20745200-20745209-AAT	training	0.0	0.09316051	0.517704162201684
8-20748792-20748807-A	training	0.549760950132482	0.7398465	0.7736663189433808
8-20749782-20749791-GTG	validation	0.0	0.13657758	0.42269432293626474
8-20749924-20749943-AAAAC	training	0.4003132498851675	0.20284575	1.65203985819569
8-20749957-20749966-AC	training	0.0	0.022322118	0.8175136405012216
8-20750732-20750755-T	training	1.93861132839839	1.7475798	1.1033955493551022
8-20750898-20750915-TAT	training	0.9340500656642586	0.35480553	2.2736092625440563
8-20751203-20751213-GT	training	0.085867758148218	0.2348373	0.5550987245095393
8-20751212-20751222-TA	training	0.1051984303373317	0.3936524	0.4156739242781595
8-20751221-20751237-AC	training	2.0404020616936225	0.895234	2.150652069456653
8-20751238-20751248-CA	training	0.1814796261131511	0.29653525	0.7098476771312289
8-20751274-20751283-AT	training	0.0	0.1137265	0.46788769759482335
8-20751304-20751314-T	training	0.3402898780100848	0.24397773	1.2799953008878941
8-20754217-20754239-TTTA	training	0.6732151162372003	0.5633218	1.165671196449748
8-20757624-20757640-T	training	0.493114405082536	0.8655275	0.6142905355699718
8-20759547-20759556-ATA	training	0.0	0.033747643	0.7476767272825885
8-20759961-20759971-AGT	training	0.0	0.058883846	0.6293906052601471
8-20760842-20760851-TCT	training	0.0	0.052028537	0.6577712446183706
8-20760906-20760915-T	validation	0.0606897129034404	0.33766723	0.36715043276929926
8-20762518-20762529-A	training	0.3958361668863379	0.333097	1.144861698156159
8-20762917-20762926-CT	training	0.0	0.081734955	0.550251876420802
8-20762935-20762944-GTT	training	0.0	0.08630517	0.5367537572897199
8-20762944-20762953-TTG	training	0.0	0.06116897	0.6204668305567752
8-20763566-20763579-A	training	0.1214353481437833	0.46934667	0.38892885444255476
8-20763753-20763772-A	training	0.651338888053158	1.1077492	0.6220984357126115
8-20764066-20764081-CAA	training	0.4266141623965362	0.21655643	1.6635712071826696
8-20764757-20764774-A	training	0.4962778686293199	0.7432742	0.7070984368184392
8-20765259-20765280-A	training	2.5491685350611486	1.1991535	2.039149750249796
8-20765732-20765744-TAGA	training	0.0	0.04745832	0.6781577329783766
8-20766622-20766631-TTA	training	0.0	0.056598753	0.6385746890334433
8-20766954-20766963-TA	training	0.0	0.042888105	0.6998483183747171
8-20767444-20767457-TTC	training	0.0	0.10687116	0.48339265850300256
8-20771560-20771569-AG	training	0.8899278355449397	0.045173198	6.818943504605717
8-20772232-20772241-GCA	training	0.0	0.07487962	0.5718219195581509
8-20773998-20774007-AGC	training	0.0	0.08402008	0.5434189573224836
8-20774851-20774860-AC	training	0.0	0.05431363	0.6480308965578737
8-20775306-20775315-T	training	0.0677279713514685	0.17313933	0.6140747703798954
8-20775894-20775913-AAAAC	training	0.0	0.25197563	0.2841105789057044
8-20776179-20776188-AT	training	0.0	0.042888105	0.6998483183747171
8-20777540-20777556-AGAAG	training	0.0	0.2599735	0.2777982268139182
8-20778016-20778028-AGA	training	0.0	0.097730726	0.5057382938046765
8-20778485-20778494-GAG	training	0.0	0.07944983	0.5572588171301137
8-20778737-20778746-CAA	training	0.0	0.111441374	0.47294433491526594
8-20780542-20780553-AAT	training	0.0910345693551606	0.07716474	1.0782877527162607
8-20780981-20781005-TTTTTG	training	1.0889553547065796	0.7432742	1.4099273459410708
8-20782458-20782492-TG	training	4.177870095537951	3.9595659	1.0537752560040843
8-20782494-20782503-AG	validation	1.5045979944995205	1.0871832	1.3516009951113868
8-20782510-20782523-AG	training	1.0800578402377494	0.37994176	2.4587521624243522
8-20783304-20783313-CTT	training	0.0	0.04745832	0.6781577329783766
8-20783932-20783957-GTTTT	training	0.0	0.8106849	0.1098074646894881
8-20784089-20784099-CCA	training	0.0	0.12515202	0.44414436077455577
8-20784267-20784278-AAG	validation	0.6349605389830447	0.12972227	3.1993438815620476
8-20785669-20785678-CT	training	0.0606897129034403	0.07716474	0.9070073023754067
8-20786188-20786199-TC	validation	0.0606897129034403	0.104586035	0.7854383262447034
8-20786464-20786473-AC	training	0.0	0.07716474	0.5644464016937005
8-20786513-20786525-A	training	0.0742723040403149	0.53732866	0.2734418126439111
8-20786982-20786991-TTC	training	0.0	0.10687116	0.48339265850300256
8-20787292-20787302-CCT	testing	0.0	0.052028537	0.6577712446183706
8-20791523-20791538-CTAC	testing	0.0	0.22341174	0.3092033702919999
8-20793108-20793120-TGG	testing	0.0	0.07487962	0.5718219195581509
8-20793666-20793675-AG	testing	0.0606897129034403	0.07487962	0.9188590008569341
8-20794208-20794229-AAACAA	testing	0.0	0.60845274	0.14115267590044187
8-20794763-20794778-A	testing	0.2448682336146489	0.6838613	0.43996078593834
8-20794953-20794962-TGG	testing	0.0	0.08402008	0.5434189573224836
8-20796018-20796027-T	testing	0.0525103694581259	0.13429248	0.6509400961487364
8-20798058-20798070-GTTG	testing	0.0	0.19370532	0.3404773192395698
8-20798322-20798334-AGTG	testing	0.0	0.052028537	0.6577712446183706
8-20800466-20800475-GAA	testing	0.2573659613823564	0.104586035	1.7467759291701237
8-20800518-20800527-GA	testing	0.0	0.104586035	0.48879191583140075
8-20800739-20800749-T	testing	0.4956310382007488	0.29425013	1.5107947794481358
8-20802177-20802186-ATA	testing	0.0	0.045173198	0.688832383509248
8-20802419-20802429-AAG	testing	0.0	0.03831786	0.7229724346516061
8-20804790-20804803-ATT	testing	0.0	0.3250991	0.2352392653854125
8-20804804-20804822-TAT	testing	0.0910345693551609	0.496768	0.32011530335936395
8-20806657-20806666-TAA	testing	0.0	0.045173198	0.688832383509248
8-20807293-20807309-AC	testing	3.1609811479757	0.2748267	8.699970274197918
8-20807508-20807538-TTTTA	testing	2.067083856893021	2.3599892	0.8809322646184875
8-20807822-20807834-T	testing	0.365655853881572	0.488056	0.7918563094017781
8-20808899-20808928-T	testing	5.908921145325897	2.8444324	2.040774019918371
8-20809186-20809196-AC	testing	0.0857886537941191	0.022322118	1.5188475872705138
8-20810010-20810019-TAA	testing	0.0	0.065739185	0.603357618779168
8-20810869-20810881-AAG	testing	0.0	0.13429248	0.4268169426521927
8-20811200-20811212-TAT	testing	0.0	0.042888105	0.6998483183747171
8-20811344-20811354-TCT	testing	0.0	0.052028537	0.6577712446183706
8-20811782-20811804-TG	testing	4.618485002010244	2.2046018	2.0474187783808224
8-20814419-20814441-T	testing	2.196768734492388	1.7658607	1.2309433038020405
8-20816446-20816465-AAT	testing	1.5189311268818029	0.47791582	2.801326890275824
8-20816717-20816726-TGG	testing	0.0	0.120581806	0.45334654663222773
8-20817069-20817078-CAG	testing	0.0	0.05431363	0.6480308965578737
8-20817819-20817829-ATA	testing	0.2228169121209441	0.088590294	1.711736618433524
8-20817882-20817893-TAT	testing	0.0	0.06802431	0.5951519753302364
8-20818991-20819001-TC	testing	0.0	0.07716474	0.5644464016937005
8-20819562-20819571-AGG	testing	0.0	0.056598753	0.6385746890334433
8-20820253-20820262-T	testing	0.1047618276097763	0.23140964	0.6178511512512922
8-20820372-20820381-TGT	testing	0.2573659613823564	0.040602982	2.541667013736283
8-20821151-20821167-AAT	testing	0.1575311083743771	0.14114779	1.0679389115462228
8-20826977-20827000-TTG	training	0.6240893255898117	1.4002432	0.4826479637366872
8-20827002-20827011-TTG	training	0.2984871030212651	0.50233793	0.6615673414776737
8-20827019-20827031-T	training	0.1602630421730461	0.49062675	0.44065569697452084
8-20827164-20827174-CCA	training	0.0	0.13200736	0.43102080899502504
8-20827730-20827742-A	training	0.0858479888931736	0.44992325	0.3379525940995832
8-20829029-20829038-TG	training	0.0	0.104586035	0.48879191583140075
8-20830447-20830456-TAA	training	0.0	0.0954456	0.5116513239489658
8-20831464-20831476-AT	training	0.0	0.10915628	0.47811139115689
8-20832359-20832369-CA	training	0.0	0.026892334	0.7880696717265836
8-20833833-20833861-T	training	1.787366922881716	2.2411635	0.8061662173025148
8-20835479-20835488-A	training	0.0	0.14114779	0.41468346029627723
8-20835818-20835828-T	training	0.0428943268970591	0.32052892	0.3397966705763283
8-20838903-20838913-TCT	training	0.0	0.07944983	0.5572588171301137
8-20842029-20842057-AAAC	training	3.319744858612513	2.2594442	1.4493857742482374
8-20842744-20842753-GTG	training	0.1820691387103212	0.07944983	1.571855145866236
8-20842880-20842898-AATA	training	0.2713125687609508	0.33081192	0.8618901927341072
8-20842896-20842916-AAAT	training	0.0	0.4267865	0.18983022533796898
8-20844646-20844657-AGG	training	0.0	0.065739185	0.603357618779168
8-20845987-20845996-A	training	0.0428943268970594	0.10001582	0.7144151242489689
8-20846419-20846445-T	training	2.723729622735924	1.729299	1.543612948312946
8-20846591-20846613-T	training	0.870634888464769	1.5921924	0.5735960570823796
8-20847333-20847353-A	training	0.8005379839375869	1.2905579	0.6476091243216746
8-20848468-20848477-CAA	training	0.7840350116599502	0.06116897	5.485144017858711
8-20849064-20849084-A	training	0.606200335551702	1.4550858	0.4541230686767907
8-20849153-20849168-AAAC	training	0.0	0.11829671	0.4580921077555406
8-20849517-20849526-CAA	training	0.0	0.0954456	0.5116513239489658
8-20849922-20849931-ATA	training	0.0	0.10001582	0.49996045312815757
8-20849939-20849954-AAT	training	0.0	0.28625226	0.25889816152790923
8-20850079-20850097-TATAAA	training	0.0	0.23712242	0.29662815068781245
8-20852038-20852047-TG	training	0.0	0.0703094	0.5871666508131671
8-20853318-20853334-CCTTT	training	0.0	0.1639989	0.37878945707728323
8-20853520-20853530-CA	training	0.0606897129034402	0.081734955	0.8841981604663791
8-20853543-20853556-AC	training	0.0	0.18684998	0.34861428262954736
8-20853557-20853570-AC	training	0.1354559427029373	0.20056066	0.7833890925809694
8-20855539-20855571-GT	training	1.8773304578723664	2.78959	0.6842944701055743
8-20855771-20855783-AC	training	0.1820691387103212	0.1137265	1.3197667987372705
8-20856530-20856541-T	training	0.2433036087769979	0.31938636	0.8185855371571883
8-20857021-20857030-T	validation	0.2269380496449606	0.15714356	1.2714222733984106
8-20857426-20857436-T	training	0.2220767686284728	0.2782544	0.8514818826389667
8-20857644-20857658-T	training	0.3812497778319266	0.6130229	0.6749429475994762
8-20858036-20858057-T	training	0.99907919007802	1.2220047	0.8313731336038518
8-20858675-20858688-A	training	0.3489375764440813	0.6181644	0.6251181156349177
8-20858973-20858986-AATG	training	0.0	0.088590294	0.530249982005967
8-20859672-20859690-T	training	0.5316992027734981	0.9957788	0.5764842345676866
8-20867089-20867099-GTG	training	0.0	0.12743714	0.4396819270590547
8-20867502-20867515-A	training	0.2518005532135919	0.4222163	0.6736682734981501
8-20867577-20867586-GAG	training	0.0	0.029177427	0.774129058941544
8-20868341-20868351-CAA	training	0.0	0.088590294	0.530249982005967
8-20868766-20868775-TCA	training	0.0	0.06802431	0.5951519753302364
8-20869612-20869622-ATG	training	0.0	0.09316051	0.517704162201684
8-20873293-20873302-CT	training	0.0	0.06116897	0.6204668305567752
8-20874531-20874541-CT	training	0.7157441129030921	0.07259452	4.7263616069797125
8-20874627-20874636-TAA	training	0.0	0.06802431	0.5951519753302364
8-20875125-20875141-ACA	training	0.1820691387103213	0.27596927	0.7502451961308467
8-20877897-20877910-ATAA	training	0.0	0.09087539	0.5239020074824733
8-20878219-20878228-CT	training	0.1213794258068808	0.09087539	1.159811255955421
8-20878620-20878630-ATT	training	0.0	0.040602982	0.7112224689516187
8-20878638-20878649-AAT	training	0.1286829806911781	0.029177427	1.7703014063840896
8-20879675-20879685-GAA	validation	0.0	0.10915628	0.47811139115689
8-20879694-20879706-GAG	validation	0.0	0.15257335	0.39592458982707396
8-20879742-20879756-GA	validation	0.0	0.14571801	0.4069705757424944
8-20881954-20881965-T	training	0.7707381026017485	0.3885109	1.7824333143881712
8-20882295-20882308-AATA	training	0.0	0.07487962	0.5718219195581509
8-20884044-20884053-AG	training	0.0	0.03146255	0.7606729064665184
8-20884776-20884786-GTG	training	0.0	0.09316051	0.517704162201684
8-20885805-20885823-AAGG	training	0.210041477832503	0.35023534	0.6886209284071371
8-20885822-20885840-AAAAG	training	0.3030287599843749	0.4739169	0.7022423629350781
8-20885899-20885910-AG	training	0.0	0.19827554	0.33526047761073535
8-20885911-20885924-AGGG	training	0.0	0.15714356	0.38888782592883137
8-20885977-20885997-GGAA	training	1.0711704022568247	0.66729426	1.5263640865198507
8-20886034-20886048-GAGG	training	0.4007105569435101	0.18456489	1.7595654788737642
8-20886108-20886123-GGAT	training	0.0	0.2679714	0.2717602509325453
8-20886120-20886133-GGAA	training	0.1213794258068807	0.2348373	0.6611552112231245
8-20886784-20886795-TCC	training	0.0	0.11829671	0.4580921077555406
8-20887347-20887364-CATCT	training	0.0	0.14343292	0.4107907837608817
8-20888771-20888780-AG	training	0.0606897129034402	0.049743414	1.0731003695657706
8-20889060-20889075-A	training	1.958539674166945	1.7110181	1.1366753729114827
8-20889078-20889097-AAAAC	training	0.8893153862482108	1.1306002	0.803929160947813
8-20889093-20889104-A	validation	2.09299725829549	0.7809785	2.489274435523103
8-20889495-20889505-T	training	0.1130531595317352	0.31253102	0.5164536706396896
8-20891220-20891236-AAAC	training	2.3781958566138046	0.8221105	2.687525905641249
8-20891316-20891355-TCA	training	4.228832361694584	3.8681617	1.0908911201110034
8-20891643-20891660-TTATG	training	0.0	0.12286693	0.44869824338675995
8-20893637-20893653-A	training	0.8556523520848737	0.86324245	0.9921202622297987
8-20896943-20896956-TGTT	training	0.0	0.111441374	0.47294433491526594
8-20898537-20898552-TATG	training	0.0	0.14343292	0.4107907837608817
8-20898586-20898595-AT	training	0.0	0.13200736	0.43102080899502504
8-20898592-20898605-ATAC	training	0.0	0.120581806	0.45334654663222773
8-20898656-20898670-AG	training	0.0606897129034402	0.23826495	0.47504097868679623
8-20899354-20899363-T	training	0.0741579509254722	0.15485847	0.6833516301242497
8-20899615-20899624-AAT	training	1.3969126997349268	0.06802431	8.908905501441588
8-20899673-20899682-ACC	training	0.0	0.056598753	0.6385746890334433
8-20900026-20900048-T	training	0.932427723498181	1.4916476	0.6486534604130846
8-20900397-20900426-A	training	2.776663444508763	3.3014543	0.8457157412077424
8-20900813-20900822-TGA	training	0.0	0.07259452	0.5793926713316275
8-20903697-20903706-ATA	training	0.0	0.07944983	0.5572588171301137
8-20903827-20903836-AAT	training	0.0	0.08630517	0.5367537572897199
8-20905132-20905146-T	training	1.7546084405092317	0.5573234	2.821455071444637
8-20905570-20905580-CAC	training	0.4449477055528346	0.097730726	2.756009228190638
8-20905601-20905610-T	training	0.0800626499770342	0.12743714	0.7917029293326243
8-20906248-20906257-CTC	training	0.0	0.10001582	0.49996045312815757
8-20908019-20908029-TC	validation	0.0	0.058883846	0.6293906052601471
8-20908326-20908336-TCC	training	0.0	0.06345409	0.6117925834709919
8-20908636-20908645-CT	training	0.1715773075882375	0.05431363	1.7599048612117898
8-20908739-20908749-CTC	training	0.0	0.12743714	0.4396819270590547
8-20908833-20908848-TCCTT	training	0.0	0.19370532	0.3404773192395698
8-20909079-20909101-T	training	1.1930513855195577	1.0963236	1.080854198244988
8-20909250-20909275-T	validation	1.4576643982323476	1.5282093	0.956673320949799
8-20910234-20910248-CCTT	training	0.0	0.14571801	0.4069705757424944
8-20910959-20910968-AC	training	0.0	0.111441374	0.47294433491526594
8-20912134-20912145-TTC	training	0.0	0.06802431	0.5951519753302364
8-20912659-20912668-CAC	validation	0.0	0.09316051	0.517704162201684
8-20914299-20914308-GTT	validation	0.0	0.0954456	0.5116513239489658
8-20915378-20915388-GAG	validation	0.0	0.06345409	0.6117925834709919
8-20917174-20917183-T	training	0.0	0.22569686	0.30703397017705364
8-20917209-20917218-AG	training	0.0	0.03831786	0.7229724346516061
8-20917433-20917446-GTG	training	0.0	0.045173198	0.688832383509248
8-20917535-20917544-T	training	0.0428943268970594	0.28739482	0.36885967369687445
8-20921262-20921274-CCCA	training	0.0	0.12515202	0.44414436077455577
8-20922821-20922831-ATT	training	0.0	0.0703094	0.5871666508131671
8-20923778-20923788-AAT	training	0.0	0.058883846	0.6293906052601471
8-20924257-20924266-AGA	training	0.0	0.040602982	0.7112224689516187
8-20924889-20924902-TCTG	testing	0.0	0.10915628	0.47811139115689
8-20925731-20925740-CAA	testing	0.0	0.097730726	0.5057382938046765
8-20927655-20927665-A	testing	0.1829827855260281	0.28053948	0.7436358128361032
8-20929165-20929177-GAGT	testing	0.0	0.088590294	0.530249982005967
8-20931480-20931490-ATT	testing	0.0	0.10001582	0.49996045312815757
8-20932229-20932241-CTG	testing	0.1286829806911782	0.0954456	1.1700594983523713
8-20932554-20932568-TTG	testing	0.0	0.17313933	0.3661135143005586
8-20932977-20932991-T	testing	0.5414101026209899	0.536686	1.0074198311585143
8-20933288-20933305-CAAA	testing	0.0	0.2325522	0.30070467132678724
8-20933989-20933998-GTG	testing	0.0	0.056598753	0.6385746890334433
8-20934127-20934145-A	testing	0.6407403202195402	0.85867226	0.7726731554948093
8-20935239-20935260-CCAGGC	testing	0.6528193305899687	0.6261623	1.0367094664511896
8-20936544-20936562-A	testing	5.4030905173990815	0.84039134	5.8519153498362515
8-20937377-20937386-TCT	testing	0.0	0.10230094	0.4943130763505103
8-20937679-20937696-A	testing	1.3966802983358495	1.2722771	1.090654575767423
8-20937693-20937708-AAAG	testing	0.1213794258068807	0.8083998	0.24370263600551287
8-20937739-20937748-T	testing	0.2482500643993649	0.20741597	1.1328301011797302
8-20937753-20937766-TTA	testing	0.0	0.16171378	0.38209680820016434
8-20938145-20938157-TAGA	testing	1.5451451663354403	0.5521819	2.522525029191151
8-20938154-20938173-AGAC	testing	1.00222867807589	2.0035121	0.5239944557846328
8-20938194-20938224-GATA	testing	8.58326210835393	5.458598	1.562131693702968
8-20938904-20938913-AAT	testing	0.0	0.049743414	0.6678090029388537
8-20939620-20939629-GGA	testing	0.0	0.05431363	0.6480308965578737
8-20939940-20939951-AC	testing	0.0	0.058883846	0.6293906052601471
8-20940326-20940344-A	testing	0.6952361304989674	0.9066595	0.789975290054847
8-20940396-20940405-TC	testing	0.3434562070384219	0.08402008	2.4098250964700263
8-20940804-20940813-CT	testing	0.0	0.07944983	0.5572588171301137
8-20940937-20940946-GCT	testing	0.0	0.056598753	0.6385746890334433
8-20944919-20944928-GA	testing	0.0	0.097730726	0.5057382938046765
8-20945555-20945568-TAT	testing	0.0	0.09087539	0.5239020074824733
8-20946623-20946634-A	testing	0.3090862050461936	0.34680766	0.9155756305659433
8-20946898-20946907-AGA	testing	0.0910345693551606	0.08402008	1.0381180649153103
8-20948417-20948426-GA	testing	0.0	0.036032766	0.7351170085007314
8-20949284-20949294-TCA	testing	0.0	0.07716474	0.5644464016937005
8-20949807-20949847-AT	testing	10.782867165290527	6.3726416	1.681364091793763
8-20950062-20950074-T	testing	0.4958133654896513	0.4739169	1.0381526759181536
8-20950652-20950663-AG	testing	0.1213794258068807	0.10230094	1.0943074501130874
8-20951324-20951352-TG	testing	2.074652936530387	3.3014543	0.6393303407105564
8-20951352-20951364-AGAA	testing	1.955689609163888	1.0094894	1.8528249203317197
8-20951543-20951557-TC	testing	0.2102999110004846	0.2428352	0.905099333442087
8-20951925-20951933-T	testing	1.386702825381496	0.18227977	5.266770712550516
8-20953633-20953643-GAA	testing	0.0	0.03831786	0.7229724346516061
8-20953772-20953794-TA	testing	11.638062378704284	2.5976405	4.351233004807083
8-20955474-20955486-GTCA	testing	0.0	0.07944983	0.5572588171301137
8-20956560-20956570-CAG	testing	0.0	0.056598753	0.6385746890334433
8-20956643-20956653-C	testing	1.4598765895775565	0.9112297	1.542554169025649
8-20958111-20958121-AAAGA	testing	2.6134500388665027	0.07944983	15.120939590004085
8-20958537-20958549-A	testing	0.5801269329737679	0.5556096	1.0373962385141522
8-20958739-20958748-AAT	testing	0.0	0.10001582	0.49996045312815757
8-20959444-20959457-ATAG	testing	1.268475416308821	0.13429248	5.840884932836176
8-20962618-20962628-GAG	testing	0.0	0.07944983	0.5572588171301137
8-20962913-20962922-T	testing	0.0525749777501211	0.12286693	0.6846012450125333
8-20963442-20963453-TGA	testing	0.0	0.05431363	0.6480308965578737
8-20963455-20963470-AAT	testing	0.0	0.14571801	0.4069705757424944
8-20963542-20963553-T	testing	0.7899772944454806	0.33423954	2.049507731252388
8-20963583-20963594-AC	testing	0.0	0.036032766	0.7351170085007314
8-20964418-20964430-ATTG	testing	1.9784377986410235	0.14571801	8.458630275579
8-20965629-20965638-ACT	testing	0.0	0.05431363	0.6480308965578737
8-20967612-20967624-ACAG	testing	0.0	0.11829671	0.4580921077555406
8-20968338-20968347-T	testing	0.0428943268970594	0.15257335	0.5657537776533407
8-20968858-20968870-GCTA	testing	0.0	0.120581806	0.45334654663222773
8-20970420-20970436-ATTC	testing	0.0	0.12972227	0.4353082528742207
8-20970696-20970705-A	testing	0.0303448564517201	0.166284	0.48949563793438633
8-20971344-20971353-AG	testing	0.0	0.017751873	0.8492433916528869
8-20971842-20971851-CT	testing	0.0	0.08402008	0.5434189573224836
8-20972474-20972483-AGG	testing	0.4998026445551679	0.06345409	3.6695480948513914
8-20973208-20973218-TGA	testing	0.0	0.05431363	0.6480308965578737
8-20974701-20974710-AT	testing	0.9680943535420228	0.10001582	5.340049369804962
8-20975077-20975089-ATCT	testing	0.0	0.17085424	0.3692022690876096
8-20975794-20975803-GAG	testing	0.0	0.052028537	0.6577712446183706
8-20976108-20976121-T	testing	0.3956335069220529	0.5721766	0.7373560860673414
8-20978907-20978916-GA	testing	0.0	0.036032766	0.7351170085007314
8-20980888-20980916-AT	testing	2.497945111984064	5.495159	0.46432015819104766
8-20984545-20984556-ATA	testing	0.0	0.056598753	0.6385746890334433
8-20985731-20985742-TGA	testing	0.0	0.065739185	0.603357618779168
8-20986102-20986111-AGA	testing	0.0	0.09087539	0.5239020074824733
8-20986299-20986308-ACA	testing	0.0	0.07259452	0.5793926713316275
8-20987052-20987061-GCA	testing	0.0	0.045173198	0.688832383509248
8-20987343-20987352-AT	testing	0.0	0.081734955	0.550251876420802
8-20987819-20987832-A	testing	0.2061610959941435	0.4724887	0.5347897626523346
8-20987976-20988001-A	testing	5.197426137202992	2.1223378	2.3837177845793702
8-20989253-20989263-ATA	testing	0.0	0.040602982	0.7112224689516187
8-20989358-20989367-ATT	testing	0.0	0.07487962	0.5718219195581509
8-20990319-20990379-ATTTT	testing	6.05912569748353	6.7748213	0.8958961155082722
8-20990528-20990548-T	testing	0.657447220458527	0.96835744	0.7089829602895141
8-20991279-20991289-AT	testing	0.0	0.08402008	0.5434189573224836
8-20991419-20991428-A	testing	0.1088032217649948	0.18684998	0.7279178536634194
8-20991937-20991950-AG	testing	0.9424224963291978	0.19370532	3.549212170651856
8-20993192-20993203-AAT	testing	0.0	0.081734955	0.550251876420802
8-20993356-20993379-A	testing	0.8751383985443915	1.6927372	0.5439382852904437
8-20993689-20993702-A	testing	0.3079129162537566	0.5311518	0.6462992203361484
8-20995285-20995296-ATC	testing	0.0	0.045173198	0.688832383509248
8-20995298-20995310-TCA	testing	0.0	0.0703094	0.5871666508131671
8-20996837-20996850-GCT	testing	0.0	0.05431363	0.6480308965578737
8-20996953-20996964-AAC	testing	0.0	0.10687116	0.48339265850300256
8-20997181-20997198-ATA	testing	0.1286829806911782	0.26911393	0.6195457881830094
8-20997565-20997574-CA	testing	0.0	0.049743414	0.6678090029388537
8-21000034-21000043-TTG	testing	0.0	0.10001582	0.49996045312815757
8-21000304-21000325-AGAGGCT	testing	0.0	0.46763283	0.1761702190481125
8-21002087-21002096-TAA	testing	0.1820691387103212	0.09087539	1.477765880191895
8-21003444-21003459-TCAT	testing	0.0	0.13429248	0.4268169426521927
8-21003814-21003827-AC	testing	0.0	0.15257335	0.39592458982707396
8-21004039-21004052-TGGA	testing	0.2427588516137617	0.2679714	0.9314823152390693
8-21004078-21004091-GGAT	testing	0.0	0.26568627	0.27345844841262434
8-21004101-21004115-GATG	testing	0.0	0.18684998	0.34861428262954736
8-21004845-21004881-AAAT	testing	5.563745415296003	4.361745	1.2694014147594725
8-21004881-21004902-ATAAA	testing	5.681849108307589	3.21005	1.7467558219083061
8-21005129-21005138-TCT	testing	0.0	0.0703094	0.5871666508131671
8-21005942-21005952-CA	testing	0.0	0.15257335	0.39592458982707396
8-21009032-21009042-TGG	testing	0.0	0.08402008	0.5434189573224836
8-21009100-21009110-CA	testing	0.3150622167487545	0.06802431	2.47025098182968
8-21009749-21009758-TAA	testing	0.0	0.07487962	0.5718219195581509
8-21010816-21010825-TCC	testing	0.0	0.09316051	0.517704162201684
8-21010968-21010978-GAA	testing	0.0	0.07487962	0.5718219195581509
8-21013133-21013150-C	testing	3.611995622629848	3.374578	1.0683299159293151
8-21013149-21013165-CA	testing	1.795209135441942	1.6927372	1.057159485195009
8-21013686-21013698-TGC	testing	0.0	0.065739185	0.603357618779168
8-21013910-21013921-AC	testing	0.0	0.06116897	0.6204668305567752
8-21013997-21014015-CA	testing	1.592090548541718	0.9729277	1.5770778856224126
8-21014136-21014145-AC	testing	0.7710529578538196	0.097730726	4.405248367185075
8-21016335-21016344-CT	testing	0.4219455273353709	0.14343292	2.144104122545837
8-21016348-21016357-TC	testing	0.1984101334356353	0.111441374	1.4113138208969227
8-21016408-21016419-TC	testing	0.2185404478662535	0.19599044	1.0761849195746105
8-21016543-21016555-CT	testing	0.191120093677146	0.13200736	1.2547881829143093
8-21018610-21018620-AAC	testing	0.0	0.06345409	0.6117925834709919
8-21018658-21018667-TG,8-21018727-21018738-A	testing	2.102957341780751	0.6467283	2.950145778298146
8-21019470-21019482-T	testing	0.9809015498844108	0.41307586	2.1067090349649478
8-21020465-21020474-TGC	testing	0.0	0.05431363	0.6480308965578737
8-21023461-21023471-GTT	testing	0.0	0.06116897	0.6204668305567752
8-21023920-21023930-A	testing	0.4073690438625633	0.23026708	1.536238621973959
8-21024149-21024188-T	testing	5.6735972359079	5.787654	0.9806278079363869
8-21027225-21027234-AAG	testing	0.4412242283300559	0.088590294	2.8698413733320547
8-21027674-21027686-T	testing	1.4759822080707137	0.46391952	2.7946934840466486
8-21027733-21027760-T	testing	1.185786333826509	2.2777252	0.5407632193268209
8-21027884-21027893-CCA	testing	0.0	0.08402008	0.5434189573224836
8-21028701-21028710-GAG	testing	0.2566527056144809	0.09087539	1.8685106844548212
8-21028855-21028865-ATT	testing	0.0	0.11601159	0.46293812290349795
8-21029272-21029283-TC	testing	0.0	0.15942869	0.38546237889109336
8-21029998-21030009-TGC	testing	0.0	0.081734955	0.550251876420802
8-21030344-21030368-A	testing	3.5136790365979653	2.1223378	1.6260709945166596
8-21030548-21030564-T	testing	1.830947356502762	1.793282	1.0198942135945739
8-21031540-21031557-AATAA	testing	0.0	0.23940751	0.29463107637188113
8-21032121-21032131-GA	testing	0.0606897129034402	0.03146255	1.2223231095353024
8-21033041-21033050-A	testing	0.1503081055189132	0.17542446	0.9088085550532193
8-21033999-21034008-CCA	testing	1.7526087255891087	0.10230094	9.157687184197506
8-21034334-21034343-AGG	testing	0.0	0.04745832	0.6781577329783766
8-21034441-21034455-T	testing	0.8934056500211132	0.8312509	1.0667432912237864
8-21035201-21035210-T	testing	0.4407508054450358	0.1891351	1.870235766757602
8-21035455-21035464-AAT	testing	0.0	0.056598753	0.6385746890334433
8-21038171-21038181-AGC	testing	0.0	0.07944983	0.5572588171301137
8-21039039-21039056-TTG	testing	0.3750194128946731	0.12743714	2.088574508519906
8-21040088-21040097-AGC	testing	0.0	0.04745832	0.6781577329783766
8-21040419-21040434-CTCC	testing	0.5932636074037791	0.22112665	2.1588479417817834
8-21040444-21040453-TC	testing	0.1356562843804754	0.07487962	1.3475342889038493
8-21040633-21040652-TGTCTC	testing	2.45922972650779	0.3182438	6.118990231314343
8-21040883-21040898-CA	testing	0.2189129338086433	0.24854794	0.9149758102390255
8-21040979-21041002-CCCTCTC	testing	0.7343528069195313	0.595599	1.1994738447288327
8-21041380-21041389-CTG	testing	0.0	0.14343292	0.4107907837608817
8-21043227-21043277-CCCACCTTCCACCACCCCACCTCCC,8-21043604-21043612-C,8-21043736-21043766-CCACCACCCCACCTT,8-21044024-21044035-CCA	testing	13.93937166590033	1.5693413	8.410126596580536
8-21049623-21049632-CT	testing	0.0	0.08630517	0.5367537572897199
8-21051735-21051748-T	testing	0.5848874567534296	0.50390893	1.134090626468182
8-21052121-21052131-CTT	testing	0.0	0.111441374	0.47294433491526594
8-21052698-21052722-TG	testing	2.531909887305692	2.9723985	0.8566303776367851
8-21052859-21052868-AGC	testing	0.0	0.07259452	0.5793926713316275
8-21054158-21054169-CA	testing	0.0	0.024607211	0.8025217738000733
8-21056398-21056408-TAT	testing	0.0	0.06116897	0.6204668305567752
8-21056762-21056773-A,8-21056795-21056804-AGA	testing	0.5090585758233905	0.40736306	1.200439337904085
8-21057912-21057921-GA	testing	0.0	0.040602982	0.7112224689516187
8-21058001-21058010-TAA	testing	0.0	0.058883846	0.6293906052601471
8-21060779-21060789-GT	testing	0.1050207389162518	0.09316051	1.0614008987460832
8-21061247-21061257-ACA	testing	0.0	0.058883846	0.6293906052601471
8-21062652-21062661-TCA	testing	0.0	0.09316051	0.517704162201684
8-21064307-21064317-GCA	testing	0.0	0.040602982	0.7112224689516187
8-21064870-21064882-A	testing	0.3863653756857402	0.37822792	1.0170158523695987
8-21064905-21064914-TC	testing	0.0	0.11829671	0.4580921077555406
8-21067473-21067498-A	testing	3.083202904428397	2.16804	1.4035038643182647
8-21067647-21067665-AAACA	testing	0.0	0.2702565	0.2700830370297348
8-21068455-21068466-TC	testing	0.0	0.06802431	0.5951519753302364
8-21070070-21070079-AT	testing	0.0	0.06116897	0.6204668305567752
8-21070298-21070309-AT	testing	0.2941494855533706	0.18456489	1.3850952784560688
8-21070804-21070814-GCT	testing	0.0	0.07487962	0.5718219195581509
8-21075070-21075079-CAT	testing	0.0	0.14114779	0.41468346029627723
8-21075078-21075087-T	testing	0.1088032217649953	0.17085424	0.7709062326843962
8-21076468-21076478-TCC	testing	0.0	0.10915628	0.47811139115689
8-21076917-21076932-AAAT	testing	0.2974546396895015	0.12286693	1.783371986545969
8-21077311-21077320-CA	testing	0.0	0.05431363	0.6480308965578737
8-21077510-21077528-AC	testing	0.105020738916251	0.9066595	0.20366443560732403
8-21078374-21078406-GT	testing	2.6185712540910857	2.771309	0.9468055350681817
8-21078562-21078584-AT	testing	3.3019842826447285	3.338016	0.9895196190607398
8-21078879-21078888-TTC	testing	0.0	0.06116897	0.6204668305567752
8-21079708-21079718-A	testing	0.302411992509953	0.29653525	1.0148202272306257
8-21079856-21079867-T	testing	0.1423478799499967	0.30224803	0.6024836963154219
8-21080789-21080804-A	testing	1.3577387851568754	0.7672678	1.680840433781671
8-21082210-21082223-AT	testing	0.4552502172533865	0.3182438	1.327575488873682
8-21082246-21082257-TA	testing	0.0	0.14800313	0.4032207174159455
8-21082262-21082271-AT	testing	0.0	0.08402008	0.5434189573224836
8-21082507-21082516-TTA	testing	0.0	0.033747643	0.7476767272825885
8-21082803-21082814-CAC	testing	0.0	0.07259452	0.5793926713316275
8-21083442-21083454-ATTT	testing	0.0	0.15028825	0.39953933115118273
8-21083650-21083669-GT	testing	2.391786064524917	2.6342025	0.9113392532282877
8-21083668-21083694-GA	testing	2.6128212804188573	2.4239721	1.074822213929725
8-21083739-21083750-ACC	testing	0.0	0.08402008	0.5434189573224836
8-21083941-21083952-T	testing	0.41260305108205	0.4747738	0.8918344069998493
8-21085055-21085064-ATT	testing	0.0	0.04745832	0.6781577329783766
8-21085216-21085230-TTA	testing	0.0	0.09087539	0.5239020074824733
8-21086066-21086077-AC	testing	0.0	0.08630517	0.5367537572897199
8-21086488-21086506-AT	testing	0.653684478252187	1.082613	0.6373044083332307
8-21089793-21089816-T	testing	0.8537215341925058	1.9486696	0.46553213568088575
8-21091363-21091372-AGG	testing	0.1286829806911782	0.09316051	1.1839013092851027
8-21092236-21092245-ATA	testing	0.0	0.058883846	0.6293906052601471
8-21092616-21092627-A	testing	0.3826096822753102	0.28853738	1.2421190524198988
8-21092741-21092753-CCTT	testing	0.0	0.16856912	0.3723436261026584
8-21092778-21092790-CCTC	testing	0.0	0.18456489	0.3514136968900134
8-21092801-21092813-CCCT	testing	0.0	0.19827554	0.33526047761073535
8-21093247-21093256-GTT	testing	0.0910345693551606	0.5346865	0.30099044072177467
8-21093254-21093264-T	testing	0.4770643169094512	0.33423954	1.328907811825361
8-21093496-21093508-GAAA,8-21093546-21093566-AAGG,8-21093622-21093650-AAGG,8-21093647-21093682-AGGG,8-21093691-21093702-AG,8-21093754-21093772-GAAGA,8-21093769-21093792-GAAAG	testing	11.289639188984625	5.604845	1.9964853013508035
8-21093843-21093862-AAAAG,8-21093890-21093907-AAGG,8-21093909-21093924-GAGG	testing	0.4725933251231327	0.9660724	0.5371054771919174
8-21093939-21093953-AAGG	testing	0.0	0.32738423	0.2339814924851111
8-21093951-21093965-AATC	testing	0.0	0.15942869	0.38546237889109336
8-21096358-21096398-AT	testing	10.908000475537024	6.2263947	1.7400116492157887
8-21096569-21096580-C	testing	1.3393575030336466	1.5236391	0.8865008874408399
8-21098249-21098258-CAA	testing	0.0	0.09316051	0.517704162201684
8-21098444-21098454-AG	testing	7.830200028556497	6.043586	1.2908096392817643
8-21098410-21098445-A	testing	9.379973519009516	4.7090816	1.9712648500307244
8-21100315-21100327-TGTA	testing	0.3078191908005722	0.14114779	1.6911587321640897
8-21100327-21100337-TG	testing	0.2818917516752976	0.12286693	1.713541581405988
8-21100477-21100487-G	testing	0.5704465554302927	0.9089446	0.6645028432981283
8-21100880-21100892-TGGC	testing	0.0	0.1639989	0.37878945707728323
8-21102024-21102033-AG	testing	0.269025727272756	0.081734955	2.030570988793851
8-21103405-21103414-ATC	testing	0.0	0.042888105	0.6998483183747171
8-21103574-21103583-GGT	testing	0.0	0.104586035	0.48879191583140075
8-21103861-21103870-GA	testing	1.981225798027892	0.05431363	13.486986198353911
8-21104132-21104141-AG	testing	0.0	0.31481612	0.24107067005978458
8-21104150-21104166-A	testing	0.2606296124631374	0.9295106	0.3502922771879545
8-21104164-21104173-AAG	testing	0.0910345693551606	0.4799153	0.32941805355913284
8-21104358-21104367-C	testing	0.7897258680889159	0.5000528	1.4827459651699249
8-21104915-21104924-GT	testing	0.0	0.042888105	0.6998483183747171
8-21105144-21105158-TATT	testing	0.0	0.104586035	0.48879191583140075
8-21105456-21105476-TAT	testing	0.1288016372223277	0.81411254	0.25029919972690423
8-21106667-21106678-AAC	testing	0.0	0.08402008	0.5434189573224836
8-21107443-21107485-TATAGA	testing	0.4069688531414258	3.1734881	0.1548711459013478
8-21107950-21107964-A	testing	0.5445704116410358	0.49962437	1.0749569962292156
8-21108763-21108783-A	testing	1.307836432091524	1.1854429	1.095215067189312
8-21110051-21110060-AAG	testing	0.0	0.052028537	0.6577712446183706
8-21110368-21110387-AATAC	testing	0.8145114970285315	1.3271197	0.6408092446825109
8-21110684-21110693-TGC	testing	0.0	0.045173198	0.688832383509248
8-21111906-21111928-ACAAA	testing	0.0	0.40450668	0.1982134309896551
8-21112904-21112933-A	testing	2.9830742669918813	1.9852313	1.4785286730502663
8-21113121-21113130-A	testing	0.0525749777501211	0.30110547	0.3803861805976396
8-21114146-21114166-AAATT	testing	0.3391407109511882	0.24397773	1.276654482693366
8-21114806-21114816-T	testing	0.1473399398940844	0.25654584	0.693711473100021
8-21116175-21116196-A	testing	0.8440941973770111	1.2859877	0.6811706895934293
8-21116197-21116206-GAA	testing	0.718376907880253	0.46391952	1.4512299696244828
8-21116210-21116231-AAGGG	testing	3.13566373561121	0.7398465	3.8526846698905217
8-21116256-21116267-AG	testing	0.475733395109732	0.5856016	0.8397491999868902
8-21116262-21116281-AGAGAA	testing	0.61496729156822	1.4048134	0.47512023189600777
8-21116282-21116291-AG	testing	0.0607456739230786	0.66043895	0.21138537672626923
8-21116299-21116310-AG	testing	0.2880917118719984	0.72156566	0.47238063951212184
8-21116336-21116347-AG	testing	0.0606897129034402	0.9500766	0.15302665815373867
8-21116356-21116369-AG	testing	0.1050207389162514	0.9043744	0.20412780225805374
8-21116377-21116386-AG	testing	0.6969113507677279	0.511764	1.3026450571915444
8-21116505-21116514-AAG	testing	0.0	0.0954456	0.5116513239489658
8-21117750-21117763-TCAA	testing	0.0	0.17999467	0.3571496557416611
8-21118189-21118198-A	testing	0.0428943268970594	0.11601159	0.661512314672835
8-21118688-21118697-CAC	testing	0.0	0.07944983	0.5572588171301137
8-21118722-21118740-T	testing	0.7165665310476697	1.002634	0.7405599056873536
8-21119133-21119142-AAT	testing	0.0	0.033747643	0.7476767272825885
8-21119541-21119551-AGA	testing	0.350293305826607	0.052028537	2.9618998821688782
8-21120106-21120115-GA	testing	0.2176064435299893	0.111441374	1.5021016820009376
8-21120128-21120150-A	testing	0.7554617630361572	1.4825071	0.5405737282544623
8-21121504-21121517-A	testing	0.1319425302632728	0.36737365	0.49626787959328217
8-21122898-21122912-AAT	testing	0.0	0.13429248	0.4268169426521927
8-21123223-21123232-T	testing	0.0	0.19370532	0.3404773192395698
8-21124189-21124198-T	testing	0.0857886537941189	0.25883093	0.5177609795067524
8-21124199-21124209-T	testing	0.1175467853015567	0.32624167	0.5103836640410044
8-21124777-21124786-GGA	testing	0.6451589140335264	0.052028537	4.90144106322306
8-21125714-21125723-AT	testing	0.0	0.07944983	0.5572588171301137
8-21126331-21126343-ATTC	testing	0.0	0.08402008	0.5434189573224836
8-21127594-21127603-TG	testing	0.0	0.042888105	0.6998483183747171
8-21128250-21128260-CCA	testing	0.0	0.026892334	0.7880696717265836
8-21129435-21129444-GAA	testing	0.0	0.10230094	0.4943130763505103
8-21129716-21129729-AGGC	testing	0.0	0.11829671	0.4580921077555406
8-21129994-21130003-T	testing	0.0303448564517201	0.15485847	0.5114401591272212
8-21130026-21130036-TA	testing	0.0606897129034403	0.13657758	0.6792262939854246
8-21130949-21130958-TC	testing	0.0	0.14800313	0.4032207174159455
8-21133004-21133014-A	testing	0.2177643377296624	0.23826495	0.9393948079151043
8-21135009-21135018-GA	testing	0.1050207389162516	0.104586035	1.0021247976004404
8-21135342-21135351-CTG	testing	0.0	0.097730726	0.5057382938046765
8-21135426-21135436-TTG	testing	0.0	0.0954456	0.5116513239489658
8-21135487-21135498-G	testing	1.354676269970174	1.1306002	1.1820868141986114
8-21137554-21137570-T	testing	2.156554795467998	0.9020893	2.251850005252025
8-21139455-21139470-GT	testing	0.250284355940042	0.37765664	0.7333392370302694
8-21140954-21140966-CTGG	testing	0.0	0.10230094	0.4943130763505103
8-21141243-21141257-A	testing	0.1843873451282017	0.5210562	0.45790919586375883
8-21142241-21142250-CTC	testing	0.2720950113298105	0.0954456	1.9038290518170298
8-21142285-21142295-CCT	testing	0.0	0.097730726	0.5057382938046765
8-21142481-21142490-ATA	testing	0.0	0.08402008	0.5434189573224836
8-21143156-21143165-GTT	testing	1.5056377490762354	0.120581806	7.279103286860547
8-21143649-21143661-CACC	testing	0.0	0.10687116	0.48339265850300256
8-21143677-21143686-AC	testing	0.0	0.020036995	0.8330765027898274
8-21144671-21144681-GGT	testing	0.1820691387103215	0.08402008	1.5328171725081385
8-21144926-21144938-CT	testing	0.1820691387103213	0.120581806	1.2787506994585098
8-21145175-21145193-TC	testing	0.9803320849419124	2.0126524	0.5113629127734939
8-21145192-21145223-CA	testing	1.1833242578752807	3.520825	0.35442868900741703
8-21145330-21145339-TC	testing	0.0	0.052028537	0.6577712446183706
8-21146277-21146289-ATT	testing	0.0	0.111441374	0.47294433491526594
8-21146593-21146602-A	testing	0.3158155432502018	0.20284575	1.37302750079934
8-21146603-21146612-AG	testing	0.0	0.14114779	0.41468346029627723
8-21146761-21146771-T	testing	0.1003469298327455	0.27711183	0.5312666267529859
8-21147513-21147525-CAAA	testing	0.0	0.10915628	0.47811139115689
8-21148380-21148389-A	testing	0.12121150399375	0.15028825	0.8838269634861006
8-21149164-21149173-GCT	testing	0.0	0.05431363	0.6480308965578737
8-21149769-21149782-ACA	testing	0.0910345693551606	0.088590294	1.0129607696309155
8-21150284-21150294-GTG	testing	0.0	0.17770955	0.36008844492384223
8-21150423-21150447-A	testing	1.5609446201049666	1.8389843	0.8566055022234923
8-21152776-21152785-CAA	testing	0.0	0.081734955	0.550251876420802
8-21153322-21153333-TG	testing	0.0	0.12286693	0.44869824338675995
8-21153330-21153344-TGTA	testing	0.0	0.12743714	0.4396819270590547
8-21154803-21154826-T	testing	1.0646366980778827	1.3911028	0.7810572806099504
8-21155585-21155595-AGC	testing	0.0	0.08630517	0.5367537572897199
8-21156148-21156185-TG,8-21156191-21156210-AC	testing	3.078585038323939	2.9906795	1.0284421397702153
8-21156788-21156813-A	testing	2.766829786030228	1.5144987	1.7756779773376268
8-21158129-21158140-TTG	testing	0.3935052067448608	0.036032766	3.6278407126181698
8-21158152-21158163-TC	testing	0.0	0.12743714	0.4396819270590547
8-21158294-21158305-T	testing	0.3137287226254961	0.2748267	1.1037866902904625
8-21158436-21158445-CAC	testing	0.0	0.12286693	0.44869824338675995
8-21159926-21159942-CA	testing	0.4077492115858558	0.486485	0.8657496979221222
8-21160052-21160061-CA	testing	0.5893617802162836	0.07944983	3.8415293021803563
8-21160083-21160092-CA	testing	0.0	0.052028537	0.6577712446183706
8-21160234-21160243-CA	testing	0.0	0.10687116	0.48339265850300256
8-21160449-21160458-CA	testing	0.0	0.08630517	0.5367537572897199
8-21160514-21160523-AC,8-21160587-21160596-CA	testing	0.0	0.35480553	0.2198741954610798
8-21160653-21160662-CA	testing	0.0	0.097730726	0.5057382938046765
8-21160682-21160692-AC	testing	0.0	0.06345409	0.6117925834709919
8-21160725-21160737-CA	testing	0.0	0.15028825	0.39953933115118273
8-21160767-21160776-CA	testing	0.0	0.07716474	0.5644464016937005
8-21160793-21160802-CA	testing	0.0	0.045173198	0.688832383509248
8-21162296-21162305-ACT	testing	0.4063678281088121	0.11829671	2.31963105677961
8-21162858-21162871-TTAT	testing	0.2709118854058751	0.06802431	2.2074894127276883
8-21164285-21164295-GT	testing	0.0	0.088590294	0.530249982005967
8-21167425-21167434-GGA	testing	0.0	0.07716474	0.5644464016937005
8-21168389-21168398-AC	testing	0.0	0.11601159	0.46293812290349795
8-21169140-21169149-AT	testing	0.0	0.04745832	0.6781577329783766
8-21169156-21169166-TA	testing	0.3636578498614239	0.07716474	2.6171000497131875
8-21169166-21169175-TG	testing	0.0	0.09316051	0.517704162201684
8-21169519-21169528-GGA	testing	0.0	0.12972227	0.4353082528742207
8-21170331-21170347-CCAGC	testing	0.0	0.38108432	0.2078637690789839
8-21171233-21171245-AGCC	testing	0.1213794258068808	0.07944983	1.2336563696208618
8-21171495-21171559-GT	testing	9.150831616629828	6.5554504	1.3899632723023265
8-21172075-21172084-CTG	testing	0.0	0.17313933	0.3661135143005586
8-21172154-21172164-TC	testing	0.0	0.06116897	0.6204668305567752
8-21172691-21172700-GGA	testing	0.0	0.065739185	0.603357618779168
8-21172988-21172997-GA	testing	0.0	0.022322118	0.8175136405012216
8-21174906-21174916-TCA	testing	0.0	0.052028537	0.6577712446183706
8-21175202-21175212-T	testing	0.1821437037339079	0.24397773	0.8202382861643628
8-21176689-21176700-TGC	testing	0.0	0.0954456	0.5116513239489658
8-21178718-21178727-CAG	testing	1.0554779288905711	0.097730726	5.843694362860788
8-21179537-21179558-TG	testing	3.428287960037808	1.4459454	2.282284975936283
8-21179559-21179572-TG	testing	9.320599581735276	1.9121077	4.681955931949008
8-21179678-21179687-CTG	testing	0.0	0.1137265	0.46788769759482335
8-21181448-21181457-TGG	testing	0.0	0.07716474	0.5644464016937005
8-21182017-21182026-TAA	testing	0.0	0.08630517	0.5367537572897199
8-21182320-21182334-A	testing	0.5372969721255784	0.54304147	0.9910666758795172
8-21183160-21183171-CCT	testing	0.0	0.15485847	0.3923746383630099
8-21183173-21183185-TCC	testing	0.0	0.17085424	0.3692022690876096
8-21183214-21183226-TCC	testing	0.0	0.23026708	0.3027852488355787
8-21183245-21183256-TCC	testing	0.0910345693551606	0.15942869	0.7363663955407577
8-21183260-21183273-TCC	testing	0.0	0.18456489	0.3514136968900134
8-21183331-21183340-TCC	testing	0.0	0.33195445	0.23150589141980135
8-21183347-21183356-CTC	testing	0.0	1.0529065	0.08673730263468894
8-21183400-21183411-TCC	testing	0.0	0.79011893	0.11234453804953907
8-21183433-21183447-CTC	testing	1.0061707005441458	0.9752128	1.0287923474721896
8-21183452-21183474-CCT	testing	1.4053996960381614	2.6616237	0.5451139835011416
8-21183495-21183505-CCT	testing	0.0	1.000349	0.09088025708207123
8-21184632-21184641-GA	testing	0.0	0.03831786	0.7229724346516061
8-21184765-21184774-CTG	testing	0.0	0.06802431	0.5951519753302364
8-21188176-21188189-T	testing	0.4990098911869431	0.5360433	0.9417753338285981
8-21188248-21188259-AAC	testing	0.2573659613823567	0.07487962	2.043496900224032
8-21189138-21189162-TTTTG	testing	0.0	0.60273993	0.14230015362866885
8-21190493-21190510-T	testing	1.09263117137593	0.82668066	1.2869926209271814
8-21190919-21190933-CTGC	testing	0.0	0.15485847	0.3923746383630099
8-21191852-21191865-ATA	testing	0.2573659613823565	0.097730726	1.807336515733809
8-21191872-21191881-A	testing	0.0606897129034403	0.26682884	0.4380509256127198
8-21192193-21192212-A	testing	0.8358928198479708	1.1625918	0.7412473452211322
8-21192390-21192399-ACC	testing	0.0	0.06802431	0.5951519753302364
8-21193462-21193472-A	testing	0.2525930395489695	0.24169263	1.0319012135233046
8-21194288-21194297-ATC	testing	0.0	0.056598753	0.6385746890334433
8-21195585-21195594-A	testing	0.3959722875390631	0.14343292	2.037408447218491
8-21195969-21195991-TG	testing	7.328518541819232	2.1131973	3.356464668477244
8-21196469-21196478-AT	testing	0.1213794258068808	0.19827554	0.7421977202920521
8-21196481-21196490-AT,8-21196551-21196575-ATATGCAT,8-21196571-21196635-GCATATATGTATATACGTATATACATATATGC,8-21196660-21196716-TATACATATACACACATACATGGGTATA,8-21196779-21196789-AT	testing	97.95640130829986	0.7169954	120.02075080018794
8-21197329-21197338-CT	testing	0.0	0.049743414	0.6678090029388537
8-21197992-21198001-A	testing	0.0	0.120581806	0.45334654663222773
8-21199115-21199125-CTC	testing	0.0	0.07487962	0.5718219195581509
8-21200311-21200320-AT	testing	0.8721731865482483	0.07259452	5.632700195511701
8-21202792-21202801-TG	testing	0.0	0.07716474	0.5644464016937005
8-21203239-21203252-TATC	testing	0.1213794258068807	0.2851097	0.5748477013351798
8-21203514-21203532-T	testing	0.7828027645627011	1.4093837	0.5848763071727229
8-21204050-21204067-AGTA	testing	0.0	0.20741597	0.32529214406135115
8-21204064-21204076-TAAA	testing	0.0	0.12972227	0.4353082528742207
8-21207191-21207200-GT	testing	0.1715773075882375	0.08402008	1.475802573220474
8-21207305-21207325-A	testing	1.1054031545659193	1.1763024	0.9444494929774632
8-21207790-21207806-GGCCA	testing	0.0	0.22569686	0.30703397017705364
8-21207884-21207893-ACC	testing	0.0	0.12743714	0.4396819270590547
8-21208531-21208540-AG	testing	0.1213794258068808	0.06802431	1.3175440256643862
8-21210487-21210507-GATCAATTGATAGATCAATC	testing	9.392183920088756	0.3856545	19.545137376651006
8-21210844-21210853-TCA	testing	0.0	0.04745832	0.6781577329783766
8-21210923-21210935-TTAT	testing	0.0	0.08630517	0.5367537572897199
8-21211043-21211052-AG	testing	0.0	0.042888105	0.6998483183747171
8-21212252-21212274-A	testing	1.4773109838330911	1.3088388	1.1195822998579334
8-21212538-21212548-A	testing	0.1560588733121973	0.22112665	0.7973765905514143
8-21212692-21212701-AAT	testing	0.0	0.045173198	0.688832383509248
8-21212883-21212892-A	testing	0.0303448564517201	0.15714356	0.5068952784651505
8-21213944-21213967-T	testing	4.349030748795904	1.5099285	2.763495862577688
8-21214860-21214880-AAAC	testing	0.5520647457785163	0.29653525	1.6444054993308066
8-21216787-21216796-GTG	testing	0.0910345693551606	0.03831786	1.3811272770932155
8-21217113-21217130-CAATT	testing	0.0	0.17542446	0.36307595919403823
8-21218749-21218771-AT	testing	3.510203454291184	4.4897113	0.7865861746666254
8-21220133-21220143-A	testing	0.1174890121038409	0.29996294	0.5437729108197897
8-21221050-21221060-T	testing	0.0	0.32738423	0.2339814924851111
8-21221249-21221265-T	testing	1.4432523393253327	1.6698861	0.8719500872543904
8-21222297-21222309-ACAT	testing	0.0	0.47163177	0.17493779255831077
8-21222314-21222327-TG	testing	1.6716078459537598	0.6507273	2.3598553641965063
8-21222330-21222359-TG	testing	3.798322338951048	2.6799045	1.4023223959495903
8-21222330-21222362-TATG	testing	3.7980242667398594	2.6799045	1.4022151720463272
8-21222502-21222513-TCC	testing	0.0	0.10230094	0.4943130763505103
8-21222817-21222827-ACT	testing	0.0	0.056598753	0.6385746890334433
8-21222885-21222895-GT	testing	0.0	0.088590294	0.530249982005967
8-21222900-21222909-TG	testing	0.0	0.058883846	0.6293906052601471
8-21223292-21223306-A	testing	0.5551674632385386	0.5676064	0.9813678587241504
8-21223613-21223622-A	testing	1.4966137912248842	0.35252044	3.5282688915110314
8-21223620-21223634-AAC	testing	0.8439393477797206	0.25883093	2.630596386380964
8-21224296-21224305-GGA	testing	0.0	0.045173198	0.688832383509248
8-21226834-21226843-ATT	testing	0.0	0.07716474	0.5644464016937005
8-21227895-21227907-ATAA	testing	1.8569748775547572	0.081734955	10.768290984828743
8-21228918-21228930-ATCA	testing	0.0	0.08630517	0.5367537572897199
8-21229387-21229404-A	testing	1.2302455390534763	0.9043744	1.3244518568508679
8-21229494-21229504-GGA	testing	1.3821281705794737	0.06802431	8.820915084129634
8-21229558-21229572-AAT	testing	0.0	0.07716474	0.5644464016937005
8-21230093-21230111-TTTCA	testing	0.0	0.22569686	0.30703397017705364
8-21232004-21232014-GTG	testing	1.3067380086830025	0.09316051	7.282741222224991
8-21232149-21232168-AAAC	testing	0.3202505999081341	0.30681825	1.033018061279537
8-21232454-21232463-A	testing	0.0	0.12286693	0.44869824338675995
8-21232873-21232885-AAG	testing	0.0910345693551606	0.11829671	0.8751142853007753
8-21233937-21233947-TCA	testing	0.0	0.09316051	0.517704162201684
8-21234247-21234257-A	testing	0.3064167929944695	0.22798195	1.2391437790843964
8-21236332-21236341-TAA	testing	0.0	0.08630517	0.5367537572897199
8-21236782-21236792-AAT	testing	0.6466653166625854	0.08402008	4.057520878496441
8-21238348-21238357-GGT	testing	0.5133054112289629	0.052028537	4.034146636752564
8-21238997-21239006-A	testing	0.0429338790741091	0.24854794	0.4100838440591819
8-21240402-21240414-ATTT	testing	0.0	0.12743714	0.4396819270590547
8-21240891-21240900-T	testing	0.0	0.18456489	0.3514136968900134
8-21241017-21241026-T	testing	0.0	0.12972227	0.4353082528742207
8-21241470-21241479-A	testing	0.2556919648746522	0.40850562	0.6994848255062592
8-21241474-21241498-AAAAAT	testing	0.9677383710502888	0.62730485	1.4680754171380663
8-21243355-21243387-T	testing	5.65641855829619	3.7767572	1.4848540316881824
8-21244049-21244068-A	testing	0.579294672034272	1.1077492	0.562446799413547
8-21246196-21246205-TCT	testing	0.0	0.03831786	0.7229724346516061
8-21246302-21246312-ACA	testing	0.0	0.1639989	0.37878945707728323
8-21247543-21247552-CAA	testing	0.0	0.10687116	0.48339265850300256
8-21249251-21249263-GA	testing	0.0606897129034402	0.104586035	0.7854383262447029
8-21249320-21249330-CT	testing	0.0	0.10230094	0.4943130763505103
8-21250761-21250772-A	testing	0.7961476144058318	0.32395655	2.1137723061616382
8-21251054-21251074-AAAAT	testing	0.9645286163671484	0.6335889	1.4511242146209524
8-21252491-21252500-AAG	testing	0.0	0.14800313	0.4032207174159455
8-21252500-21252509-GAA	testing	0.0	0.21884152	0.31363543869694266
8-21254702-21254711-T	testing	0.0910345693551608	0.18684998	0.6659737935319389
8-21255063-21255077-A	testing	0.7169146484765561	0.5730335	1.2137800696050882
8-21255600-21255609-A	testing	0.2267678308856738	0.11829671	1.4968976439712436
8-21255754-21255766-A	testing	0.47659444297189	0.53233	0.9118568515994655
8-21256935-21256944-GAA	testing	0.0	0.07259452	0.5793926713316275
8-21257092-21257101-GAA	testing	0.0	0.052028537	0.6577712446183706
8-21258542-21258551-GGA	testing	0.0	0.07944983	0.5572588171301137
8-21258552-21258561-AGT	testing	0.0	0.0703094	0.5871666508131671
8-21259238-21259249-A	testing	0.199763504716712	0.31367356	0.7246378151814005
8-21259595-21259604-GAA	testing	0.0	0.12515202	0.44414436077455577
8-21259607-21259619-GAG	testing	0.0	0.065739185	0.603357618779168
8-21261403-21261413-TA	testing	0.9983802686341956	0.17085424	4.055244875008032
8-21261412-21261425-AC	testing	0.4395785322457424	0.2325522	1.6225378519394622
8-21261483-21261492-TA	testing	0.0606897129034403	0.0108965635	1.449005341842178
8-21263561-21263579-CAAAAA	testing	0.0	0.25883093	0.27868277687210524
8-21265573-21265582-ATC	testing	0.0	0.052028537	0.6577712446183706
8-21265958-21265972-CA	testing	0.0606897129034402	0.9409362	0.15437037630494568
8-21266158-21266167-AC	testing	0.0	0.058883846	0.6293906052601471
8-21266305-21266325-CA	testing	0.9989173557386988	1.0094894	0.9904712525768148
8-21267493-21267518-A	testing	3.536860723644963	1.9943717	1.7364924877685097
8-21268103-21268123-TC	testing	1.100143840685775	1.0734725	1.0227285604782175
8-21270024-21270036-CAC	testing	0.0	0.065739185	0.603357618779168
8-21271644-21271655-CCT	testing	0.0	0.088590294	0.530249982005967
8-21271983-21271992-TGC	testing	0.0	0.045173198	0.688832383509248
8-21273954-21273963-ATG	testing	0.5917682641353483	0.088590294	3.6681010961006737
8-21274487-21274497-AAT	testing	0.0	0.056598753	0.6385746890334433
8-21274629-21274649-AAAAC	testing	3.077557721027129	0.34338	7.166669044673033
8-21276224-21276233-T	testing	0.0	0.12743714	0.4396819270590547
8-21278617-21278626-AAC	testing	0.0	0.088590294	0.530249982005967
8-21278674-21278685-AT	testing	0.0	0.1137265	0.46788769759482335
8-21278790-21278800-T	testing	0.2991687045094118	0.46563336	0.7057021964005302
8-21278930-21278939-CAC	testing	0.3616124322914214	0.13200736	1.9896456400840967
8-21279152-21279162-A	testing	0.1205374774304737	0.23026708	0.6677549498135681
8-21279161-21279170-AG	testing	0.0	0.07259452	0.5793926713316275
8-21284143-21284152-CAC	testing	0.0	0.07259452	0.5793926713316275
8-21284338-21284347-GAA	testing	0.0	0.06116897	0.6204668305567752
8-21284595-21284604-AC	testing	0.0	0.10230094	0.4943130763505103
8-21286428-21286437-GAA	testing	0.1575311083743775	0.06345409	1.575556221165084
8-21288194-21288203-AGA	testing	0.0910345693551606	0.058883846	1.2023536323205608
8-21288834-21288843-TTC	testing	0.0	0.07716474	0.5644464016937005
8-21289537-21289547-A	testing	0.5705796921439846	0.32281402	1.5859920920881114
8-21289560-21289569-A	testing	0.0429338790741089	0.3559481	0.3134871689872354
8-21289582-21289594-GA	testing	0.2100414778325031	0.111441374	1.4663236052963935
8-21292094-21292103-AG	testing	0.0	0.020036995	0.8330765027898274
8-21292334-21292343-T	testing	0.8193152675355428	0.15028825	3.6730260710822136
8-21293603-21293616-T	testing	0.2677165303229498	0.6004548	0.5249682496614341
8-21294042-21294051-CAA	testing	0.0	0.0703094	0.5871666508131671
8-21294221-21294236-AT	testing	0.1819199169754188	0.7684104	0.32463903814995626
8-21294235-21294245-AGA	testing	0.0910345693551606	0.49862462	0.31912247337097593
8-21294376-21294384-T	testing	0.3008532589477362	0.5810314	0.58859732304228
8-21294389-21294402-T	testing	1.2296410903554174	0.9729277	1.239264388789121
8-21295063-21295074-TG	testing	0.0	0.08402008	0.5434189573224836
8-21295634-21295644-CTC	testing	0.0910345693551606	0.15028825	0.7632582406691509
8-21295731-21295741-CT	testing	0.0606897129034402	0.11829671	0.7361068927856961
8-21295986-21296034-TCCCTCTCCCCCCAGCTCTCACTC,8-21296039-21296054-CTCC	testing	11.853179269620892	3.0089602	3.8447514605111026
8-21296562-21296574-T	testing	0.1250879128352805	0.4016503	0.44869486340440845
8-21297610-21297619-TCT	testing	0.0	0.05431363	0.6480308965578737
8-21298177-21298186-GAA	testing	0.0	0.0954456	0.5116513239489658
8-21299610-21299621-AG	testing	0.0	0.10001582	0.49996045312815757
8-21299646-21299658-TGAA	testing	0.1715773075882378	0.13429248	1.159137961185258
8-21299757-21299766-AG	testing	2.0220987194170874	0.07944983	11.825582222156953
8-21299850-21299859-A	testing	0.1088032217649946	0.15485847	0.8192908862907111
8-21304764-21304774-AT	testing	0.0	0.06116897	0.6204668305567752
8-21306710-21306726-A	testing	1.4763685499180663	1.167162	1.244015011433476
8-21306722-21306741-AAAAG	testing	1.7655846534180202	0.85867226	1.9460087991051502
8-21306797-21306806-AGG	testing	0.0	0.08402008	0.5434189573224836
8-21307161-21307172-TA	testing	0.0	0.1137265	0.46788769759482335
8-21307177-21307186-T	testing	0.0429338790741091	0.18456489	0.5022892285626279
8-21307650-21307662-GAA	testing	0.0	0.09087539	0.5239020074824733
8-21307727-21307736-TC	testing	0.0	0.06802431	0.5951519753302364
8-21308846-21308855-GAG	testing	0.0	0.07944983	0.5572588171301137
8-21309399-21309411-CCTC	testing	0.0	0.12286693	0.44869824338675995
8-21309499-21309509-TTC	testing	0.0	0.052028537	0.6577712446183706
8-21309963-21309984-T	testing	0.7021022194397686	1.2539961	0.592396255380476
8-21310175-21310184-A	testing	0.0428943268970594	0.13657758	0.6040062075918581
8-21313214-21313224-AAC	testing	0.732464896569501	0.6073102	1.1769445662871834
8-21314516-21314525-CTG	testing	0.0	0.045173198	0.688832383509248
8-21314804-21314820-TTCA	testing	0.0	0.20741597	0.32529214406135115
8-21314996-21315005-GGA	testing	0.0	0.0703094	0.5871666508131671
8-21316447-21316456-CAC	testing	0.0	0.06116897	0.6204668305567752
8-21316747-21316762-T	testing	1.0677744319899638	0.73184866	1.40383039384828
8-21317012-21317023-T	testing	0.646665316662584	0.49105522	1.2632750568763844
8-21318004-21318014-CAC	testing	0.0	0.08630517	0.5367537572897199
8-21318153-21318162-AT	testing	0.0	0.06802431	0.5951519753302364
8-21318580-21318589-GT	testing	0.0	0.06802431	0.5951519753302364
8-21319680-21319689-CCA	validation	0.0	0.09087539	0.5239020074824733
8-21320523-21320537-AAC	training	0.0	0.12743714	0.4396819270590547
8-21322036-21322049-AG	training	0.0857886537941188	0.26682884	0.506472320426384
8-21322217-21322238-GGTT	training	0.0	0.58360213	0.14628392102874227
8-21322271-21322289-TGGT	training	0.0	0.31024593	0.24375622690516396
8-21322642-21322651-CAG	training	0.0	0.11601159	0.46293812290349795
8-21323076-21323085-CTG	training	0.0	0.06116897	0.6204668305567752
8-21328976-21328994-A	training	0.942766883438613	1.1214598	0.8537054460888627
8-21333687-21333701-A	training	0.5461483702080329	0.5159415	1.0490417843383386
8-21333837-21333847-CA	training	0.0	0.088590294	0.530249982005967
8-21334505-21334514-AGA	training	0.1818172559906247	0.09316051	1.4589796640660384
8-21335012-21335023-TAA	training	0.0	0.042888105	0.6998483183747171
8-21337931-21337940-AAG	training	4.702643153367713	0.12515202	21.330668733807997
8-21339362-21339375-ATA	training	2.61968785693156	0.22569686	8.350365603560194
8-21339370-21339391-AATAA	training	2.191032969189282	0.41478968	4.450425208969383
8-21339792-21339805-TC,8-21339813-21339822-AC,8-21339829-21339854-AC	training	1.916022590836027	2.3417082	0.8256607365433868
8-21340187-21340207-AC	training	0.9948036523663236	1.5099285	0.6800324687502106
8-21340209-21340224-AC	training	1.4748329331945569	0.7626976	1.8254750369011772
8-21340359-21340368-T	training	0.2411752645440356	0.13429248	1.456193833212383
8-21342354-21342378-TGGAGGGG	training	0.0	0.54089916	0.15603078649689603
8-21343972-21343985-CT	training	0.0	0.15028825	0.39953933115118273
8-21344308-21344324-AATG	training	0.1213794258068807	0.15942869	0.8533344010906453
8-21345560-21345569-CTC	training	0.0	0.08402008	0.5434189573224836
8-21346766-21346782-TCAT	training	0.0	0.13200736	0.43102080899502504
8-21347291-21347311-AAAAC	training	0.0	0.18684998	0.34861428262954736
8-21347330-21347339-TCC	training	0.0	0.07944983	0.5572588171301137
8-21347722-21347758-TTTTGT	training	2.7587300412115754	2.8078706	0.9831008440374118
8-21348683-21348701-GGCAGG	validation	2.6198977743590977	0.57531863	4.027576988893521
8-21349196-21349213-TTATT	training	0.0	0.20056066	0.3327115398269354
8-21349956-21349965-GAT	training	0.0	0.088590294	0.530249982005967
8-21350210-21350226-AAAT	training	0.0	0.13657758	0.42269432293626474
8-21350912-21350921-AGG	training	0.0	0.0703094	0.5871666508131671
8-21350999-21351010-AAT	training	0.3150622167487545	0.05431363	2.689731404469939
8-21352131-21352147-A	training	0.642572821642849	0.7398465	0.8841768366515179
8-21352574-21352587-CATT	training	0.0	0.10230094	0.4943130763505103
8-21352830-21352843-A	training	0.6008037681501543	0.50319487	1.1618198413228455
8-21353002-21353021-AAAAC	validation	0.0	0.2142713	0.3181964118263424
8-21353666-21353675-GT	training	0.0	0.09316051	0.517704162201684
8-21353677-21353689-TG	training	0.0	0.13657758	0.42269432293626474
8-21354085-21354098-TC	training	0.3799922233948137	1.0689023	0.4106350234701512
8-21354097-21354125-T	training	4.034340649146512	2.1497593	1.8376813240183123
8-21354401-21354410-T	training	0.4943520059262833	0.19142023	2.039501533322801
8-21356424-21356444-TTTTG	testing	0.6568550939562613	0.6850039	0.9641418265008127
8-21356408-21356425-TTG	testing	1.1983802751021282	0.5388997	2.032212998538156
8-21356804-21356813-AG	testing	0.0	0.09087539	0.5239020074824733
8-21358819-21358836-TTA	testing	0.0	0.28967994	0.2566208565932339
8-21360210-21360222-GGAG,8-21360248-21360256-GGAA,8-21360279-21360311-GAGGGGAAGG	testing	1.3107260974215786	1.3454006	0.9760104551095237
8-21361021-21361030-TTC	testing	0.0	0.07487962	0.5718219195581509
8-21361535-21361544-TCC	testing	0.0	0.13200736	0.43102080899502504
8-21361658-21361673-TTTG	testing	0.4588709899282487	0.30681825	1.3737608623218074
8-21361680-21361689-T	testing	0.0429338790741091	0.22112665	0.44510126790818855
8-21362651-21362660-TCC	testing	0.0	0.081734955	0.550251876420802
8-21363108-21363122-TGCT	testing	0.0	0.18456489	0.3514136968900134
8-21363166-21363184-AT	testing	2.7979578327557104	1.9852313	1.3897536607836793
8-21363278-21363288-AGA	testing	0.0	0.049743414	0.6678090029388537
8-21363845-21363854-TTA	testing	0.0	0.07487962	0.5718219195581509
8-21363858-21363867-TC	testing	0.0	0.088590294	0.530249982005967
8-21365099-21365108-CTG	testing	0.0	0.056598753	0.6385746890334433
8-21365933-21365942-TCA	testing	0.0	0.07944983	0.5572588171301137
8-21367076-21367093-T	testing	0.5100778465031135	0.8518169	0.6409613513934387
8-21368057-21368066-GTT	testing	0.0	0.104586035	0.48879191583140075
8-21368502-21368522-AAC	testing	0.0910345693551608	0.38451198	0.39428244757778913
8-21368610-21368630-T	testing	1.2689690789277963	1.2128642	1.042734716147943
8-21368793-21368802-GTG	testing	0.0	0.07487962	0.5718219195581509
8-21371000-21371009-GT	testing	0.0	0.06116897	0.6204668305567752
8-21372949-21372961-T	testing	0.5014977863396389	0.5558952	0.9170638637691493
8-21374915-21374926-TTG	testing	0.0	0.25654584	0.28046884518411436
8-21378047-21378056-GT	testing	0.0	0.06802431	0.5951519753302364
8-21380341-21380350-A	testing	0.33423552492337	0.18227977	1.5383161355252981
8-21381743-21381755-CCT	testing	1.304842811153856	0.19827554	4.709882718354499
8-21381756-21381773-CTC	testing	0.0	0.36280343	0.21607445735654984
8-21383055-21383078-TTTC	testing	1.5590250225608049	1.7201586	0.9114727818558256
8-21383075-21383093-T	testing	2.7883924007993004	1.4505156	1.8628592971262594
8-21383221-21383231-CCA	testing	0.0	0.16171378	0.38209680820016434
8-21386943-21386952-GAA	testing	0.0	0.052028537	0.6577712446183706
8-21387241-21387256-AG	testing	0.1715773075882378	1.2905579	0.19530097063073593
8-21387471-21387483-GGTG	testing	3.9998811840014	0.09316051	21.225255534898928
8-21387994-21388005-TTG	testing	1.2063178645933883	0.10230094	6.457300023387871
8-21390036-21390076-ATAA	testing	4.157872720473466	4.1789365	0.995077332994651
8-21390398-21390412-AGC	testing	0.0	0.10915628	0.47811139115689
8-21390478-21390488-CAG	testing	0.2224738527764175	0.081734955	1.7744184258686915
8-21390565-21390589-T	testing	1.672665663963664	1.8298438	0.9185539596332428
8-21394131-21394140-TTC	testing	0.0	0.08402008	0.5434189573224836
8-21395332-21395343-TAC	testing	0.0	0.07716474	0.5644464016937005
8-21396021-21396030-ATT	testing	0.0	0.06345409	0.6117925834709919
8-21396345-21396355-TG	testing	0.0	0.03831786	0.7229724346516061
8-21397238-21397247-AT	testing	0.0	0.09087539	0.5239020074824733
8-21398829-21398838-TTG	testing	0.0	0.09316051	0.517704162201684
8-21400684-21400696-CAG	testing	0.6010658354152647	0.07259452	4.061924071605893
8-21401810-21401819-T	testing	0.4138630204010012	0.1891351	1.777241920475934
8-21402675-21402684-AG	testing	0.1483159018509451	0.022322118	2.0300163691651014
8-21404289-21404308-AAAAC	testing	0.0	0.18684998	0.34861428262954736
8-21404480-21404499-A	testing	0.7091591537632161	0.97064257	0.7557696437973843
8-21406986-21406998-CATG	testing	0.0	0.17313933	0.3661135143005586
8-21407038-21407047-TA	testing	0.0	0.07487962	0.5718219195581509
8-21407909-21407918-TCC	testing	0.0	0.120581806	0.45334654663222773
8-21408111-21408120-CTC	testing	0.0	0.166284	0.375538898319088
8-21408618-21408627-CA	testing	0.0	0.088590294	0.530249982005967
8-21408998-21409007-GTT	testing	0.0910345693551606	0.07487962	1.0923775415063264
8-21409325-21409352-CA	testing	2.4925168278560488	2.4056914	1.0346512854121017
8-21410677-21410686-TGA	testing	0.0	0.052028537	0.6577712446183706
8-21411397-21411407-CA	testing	0.0	0.08630517	0.5367537572897199
8-21413239-21413251-A	testing	0.8128907077818482	0.31595868	2.194666806284336
8-21413855-21413869-TTG	testing	0.0	0.14114779	0.41468346029627723
8-21414020-21414038-T	testing	1.9000395075553875	1.0049193	1.8101227008663776
8-21414503-21414512-GTT	testing	0.0	0.036032766	0.7351170085007314
8-21414520-21414529-CCT	testing	1.7443930791453002	0.049743414	12.317023032113452
8-21415336-21415357-A	testing	0.8399719448236036	1.1123195	0.775350016908582
8-21415391-21415400-CT	testing	0.0	0.08402008	0.5434189573224836
8-21416314-21416325-A	testing	0.0678281421902374	0.35252044	0.3708741691098802
8-21417668-21417679-CAT	testing	0.0	0.06345409	0.6117925834709919
8-21418048-21418057-TG	testing	0.0	0.12515202	0.44414436077455577
8-21418901-21418915-A	testing	0.5157934586037844	0.5833165	0.901183358815109
8-21419426-21419435-CAG	testing	0.0	0.058883846	0.6293906052601471
8-21419616-21419625-AAT	testing	0.0	0.0703094	0.5871666508131671
8-21421783-21421793-CTG	testing	0.0	0.11829671	0.4580921077555406
8-21422666-21422675-GCA	testing	0.0	0.056598753	0.6385746890334433
8-21423300-21423309-AG	testing	0.1213794258068808	0.07487962	1.2658960821557181
8-21425127-21425137-TAT,8-21425166-21425175-TAT	testing	0.0	0.21884152	0.31363543869694266
8-21426718-21426730-TTTG	testing	0.0	0.15485847	0.3923746383630099
8-21429277-21429287-CCA	testing	0.0	0.058883846	0.6293906052601471
8-21430116-21430125-AAC	testing	0.0	0.0703094	0.5871666508131671
8-21431458-21431467-T	testing	0.5340840927824952	0.18684998	2.210507711321769
8-21433667-21433682-A	testing	3.242567128570282	0.7512721	3.9265554792295934
8-21434865-21434874-A	testing	0.3321724487362449	0.14800313	1.7426088482683462
8-21435036-21435046-ACA	testing	0.0	0.1891351	0.34585908110084185
8-21435044-21435054-A	testing	1.4361251863073772	0.2931076	3.907645607226564
8-21436635-21436644-A	testing	0.2209215727026229	0.24512029	0.9298832378201319
8-21436736-21436745-TCA	testing	0.0	0.07944983	0.5572588171301137
8-21437489-21437503-A	testing	2.025341442955651	0.6415868	2.865937531460445
8-21437807-21437821-CATT	testing	0.0	0.14114779	0.41468346029627723
8-21438195-21438219-A	testing	9.600185044313688	2.4056914	3.871260860101802
8-21438367-21438383-A	testing	0.445436673363155	0.69528687	0.6858363867658912
8-21439297-21439318-CTGACC	testing	0.0	0.5970272	0.14346642426579626
8-21439692-21439702-AGC	testing	0.0	0.06802431	0.5951519753302364
8-21439713-21439722-CCA	testing	0.0910345693551606	0.065739185	1.152621628706335
8-21440513-21440526-TGCA	testing	0.0	0.166284	0.375538898319088
8-21442642-21442651-GTG	testing	0.0	0.056598753	0.6385746890334433
8-21442743-21442759-A	testing	0.4944858933952294	1.3362601	0.41391241975964477
8-21444051-21444069-A	testing	0.9071573964003282	0.89980423	1.0073546062115863
8-21445173-21445187-AC	testing	0.0	0.15485847	0.3923746383630099
8-21445196-21445206-CA	testing	0.0	0.052028537	0.6577712446183706
8-21445473-21445484-T	testing	0.1003469298327456	0.3959375	0.4039761660143578
8-21445963-21445972-TAA	testing	0.0	0.058883846	0.6293906052601471
8-21446204-21446213-CTG	testing	0.1820691387103213	0.08630517	1.5140167001824012
8-21446796-21446806-TC	testing	0.0	0.0703094	0.5871666508131671
8-21446860-21446877-CA	testing	0.0858677581482184	0.5736048	0.2759299787475066
8-21448161-21448181-A	testing	2.7102351018445923	2.524517	1.070762773433966
8-21448184-21448203-AAAAG,8-21448200-21448221-AAAAAG	testing	0.0606897129034403	1.8298438	0.08326565751250972
8-21449870-21449879-CTC	testing	0.0	0.081734955	0.550251876420802
8-21450883-21450895-AGAA	testing	0.0	0.10001582	0.49996045312815757
8-21451250-21451259-AGC	testing	0.0	0.03146255	0.7606729064665184
8-21452064-21452075-AAC	testing	0.0	0.10915628	0.47811139115689
8-21454546-21454578-AATA	testing	6.7383324560439535	3.7219145	1.7892426573236928
8-21456437-21456448-T	testing	0.1679201111674865	0.4324993	0.5031370204007526
8-21456449-21456460-T	testing	0.5193606344293414	0.4747738	1.0775728372262992
8-21459607-21459618-AC	testing	5.35988069550126	2.707326	1.944868781004151
8-21459619-21459661-AC	testing	8.336699543318847	4.471431	1.8455270446647554
8-21459805-21459814-CAG	testing	0.0	0.10915628	0.47811139115689
8-21461854-21461863-C	training	1.2317291810222333	0.8883786	1.3473877125852718
8-21462336-21462345-GT	training	0.0	0.11829671	0.4580921077555406
8-21462347-21462359-TGCA	training	2.0008194624364486	0.14800313	8.470939308050058
8-21463056-21463066-CA	training	0.0	0.10687116	0.48339265850300256
8-21463497-21463506-GTG	training	0.7271429844438122	0.111441374	3.9119258865760687
8-21463681-21463715-A	training	5.745062707828731	5.422036	1.0584977547826073
8-21464135-21464152-CA	training	0.2503386034304525	0.48848447	0.5953234474147678
8-21464334-21464344-ACC	training	0.7739751964404563	0.033747643	6.5345091460075775
8-21465405-21465418-AAAT	training	0.0	0.120581806	0.45334654663222773
8-21465748-21465761-A	training	0.2446966145999932	0.6838613	0.4397418454004468
