## Supplementary File 3 for "Population-scale variability at short tandem repeat loci reveals pathogenicity signature": SupplementaryFile3.txt (part 278 of 303)

TRID	class	combinedLPSStdev	expectedCombinedLPSStdev	OE
8-21465762-21465772-A	validation	0.2151353903016964	0.37308642	0.6661264770645845
8-21467290-21467299-ATC	training	0.0	0.065739185	0.603357618779168
8-21467437-21467446-AG	training	0.0	0.026892334	0.7880696717265836
8-21468941-21468952-CCA	training	0.0	0.06345409	0.6117925834709919
8-21470899-21470916-T	training	0.605763381865261	0.7958317	0.787830327800703
8-21471231-21471240-GAA	training	0.0	0.06116897	0.6204668305567752
8-21471612-21471625-TA,8-21471624-21471641-TG,8-21471642-21471654-TG	training	8.405983964083372	6.2629566	1.3367974196277517
8-21472349-21472365-GAGG,8-21472362-21472370-AGGA,8-21472370-21472378-AGGG,8-21472401-21472411-GAAAG	training	10.04926159455437	3.795038	2.6056900072744784
8-21472354-21472386-AGGGAGGGAGGAAGGA	training	7.3972755101148815	4.3434644	1.6872590472683615
8-21472378-21472399-AGGA	training	10.426678718162115	2.2685847	4.444290600273706
8-21472434-21472443-GAA	training	6.708124608557382	1.9943717	3.250676376384088
8-21472621-21472632-CCT	training	0.0	0.11601159	0.46293812290349795
8-21474909-21474919-TGG	training	0.0910345693551606	0.07487962	1.0923775415063264
8-21475472-21475483-CA	training	0.0	0.03831786	0.7229724346516061
8-21476266-21476276-AT	validation	0.5453366185805808	3.1186457	0.20049942700452578
8-21476237-21476277-CTATATAACACTGGAATGGTGGATACAGGATATATATATC	training	12.481582690717037	2.3691297	5.095553583401081
8-21476306-21476316-AT	training	0.0	0.35252044	0.22098449298776426
8-21476591-21476603-A	training	0.2137105320955085	0.4570642	0.5631496909970314
8-21478291-21478303-CT	training	0.0	0.09087539	0.5239020074824733
8-21479047-21479056-GGA	training	0.0	0.04745832	0.6781577329783766
8-21479310-21479320-TG	training	0.0	0.08402008	0.5434189573224836
8-21479334-21479343-CA	validation	0.0	0.0040412545	0.9611571917368605
8-21481003-21481012-A	training	0.0	0.31938636	0.23844361557204677
8-21482143-21482152-T	training	0.0303448564517201	0.17085424	0.48123616765873817
8-21483586-21483600-TAAA	testing	0.0	0.111441374	0.47294433491526594
8-21483892-21483924-A	testing	3.966794047600952	5.422036	0.7364664134027651
8-21483973-21483983-A	testing	3.892494522600277	5.0929804	0.7688252631572184
8-21484534-21484547-AG	testing	0.0	0.10001582	0.49996045312815757
8-21485945-21485954-CAT	testing	0.0	0.081734955	0.550251876420802
8-21486534-21486544-A	testing	0.0428943268970594	0.20513088	0.468305033227248
8-21487079-21487091-A	testing	0.4642665697843576	0.43649822	1.0517585124221989
8-21487668-21487677-AC	testing	0.0	0.052028537	0.6577712446183706
8-21488148-21488157-CCA	testing	0.157531108374377	0.042888105	1.8023271312498472
8-21492109-21492124-GATA	testing	0.0	0.12743714	0.4396819270590547
8-21492880-21492898-TTGT	testing	0.0	0.26568627	0.27345844841262434
8-21493303-21493313-TTG	testing	0.0	0.8975191	0.10024870701723908
8-21493314-21493323-GTT	testing	0.0	1.54192	0.06090430715260183
8-21493323-21493348-TTGTT	testing	2.04350091427064	3.0272412	0.6854287140597405
8-21493489-21493501-TCCA	testing	0.0	0.13657758	0.42269432293626474
8-21494022-21494031-TA,8-21494030-21494041-TG,8-21494081-21494096-AC	testing	3.260533194365832	3.0455222	1.0683546262575516
8-21494036-21494072-TGTGTA	testing	3.5954938374339607	2.6707642	1.3337453390779197
8-21494042-21494071-TG	testing	3.461434107991617	2.4513936	1.3958779656700626
8-21494116-21494131-AT,8-21494146-21494164-ATGT	testing	0.0	0.86324245	0.10381602264310508
8-21494897-21494909-ATA	testing	0.0	0.06345409	0.6117925834709919
8-21495407-21495416-GA	testing	0.2709118854058744	0.088590294	1.9667602056226414
8-21495677-21495702-T	testing	0.9513266775422003	1.647035	0.6017776847871967
8-21495764-21495775-CCT	testing	0.0	0.10001582	0.49996045312815757
8-21496481-21496491-TAA	testing	0.0	0.120581806	0.45334654663222773
8-21496489-21496501-ATC	testing	0.0	0.12515202	0.44414436077455577
8-21496543-21496552-T	testing	0.0525749777501211	0.20513088	0.500031257898647
8-21496629-21496638-ATT	testing	0.0	0.10915628	0.47811139115689
8-21497502-21497532-AC	testing	3.110083481160485	3.502544	0.8910601733554081
8-21497682-21497695-A	testing	0.449101607835708	0.5242786	0.8795778164359759
8-21497930-21497939-AG	testing	0.0	0.022322118	0.8175136405012216
8-21498195-21498213-GTTTTT	testing	1.001437467747076	0.7638402	1.275047708762658
8-21498208-21498217-T	testing	0.5512432318506189	0.5833165	0.9530623537564493
8-21498354-21498364-CCA	testing	0.0	0.07259452	0.5793926713316275
8-21498687-21498697-CA	testing	0.0	0.28168204	0.2619981804750362
8-21502294-21502308-AC	testing	0.1050207389162516	0.2348373	0.61229958226354
8-21502308-21502317-GT	testing	0.1819199169754187	0.11601159	1.3051147717371032
8-21502335-21502344-AG	testing	0.0	0.056598753	0.6385746890334433
8-21503497-21503507-AC	training	0.0606897129034402	0.04745832	1.0897297141554319
8-21504045-21504054-GCT	validation	0.0	0.07259452	0.5793926713316275
8-21505195-21505209-GAG	training	0.0	0.1388627	0.41865054694600706
8-21505220-21505229-AAG	training	0.0	0.16171378	0.38209680820016434
8-21505417-21505426-TGG	training	0.0	0.07259452	0.5793926713316275
8-21505552-21505570-A	training	0.961448063158772	0.9226553	1.0379333712530232
8-21505580-21505589-GAA	training	0.0	0.097730726	0.5057382938046765
8-21505936-21505951-AAACA	training	0.0	0.17770955	0.36008844492384223
8-21510517-21510529-AAAT	training	0.0	0.056598753	0.6385746890334433
8-21512053-21512068-A	training	0.4670541069630373	0.8655275	0.5872997992942068
8-21512122-21512131-GT	training	0.9492918645435484	0.045173198	7.227862160503955
8-21512368-21512377-CTG	training	0.0	0.07487962	0.5718219195581509
8-21513527-21513537-CA	training	0.0	0.056598753	0.6385746890334433
8-21516536-21516545-TCC	training	0.0	0.06802431	0.5951519753302364
8-21518224-21518244-TG	training	2.474361236415074	1.000349	2.339586109875207
8-21518808-21518818-GA	training	0.0	0.09316051	0.517704162201684
8-21519046-21519055-TGA	training	0.0	0.06116897	0.6204668305567752
8-21519970-21519980-AAC	validation	0.0	0.052028537	0.6577712446183706
8-21521679-21521688-AG	training	0.0	0.120581806	0.45334654663222773
8-21521699-21521708-AG	training	0.0	0.24512029	0.2897540448867843
8-21521709-21521724-AG	training	0.0	0.3787992	0.20885582097881536
8-21521724-21521737-AG	training	0.0	0.25883093	0.27868277687210524
8-21521855-21521864-TCC	training	1.3393977386930949	2.3508487	0.5873058335641425
8-21521879-21521904-AC	validation	1.3276674347411692	3.63051	0.3827003371499257
8-21521903-21521932-AG	training	1.8341407451450271	2.8627133	0.6528275095484356
8-21521933-21521942-AG	training	0.9759748583616698	0.6735783	1.390906206083689
8-21521993-21522002-AAC	training	0.0	0.081734955	0.550251876420802
8-21522998-21523009-TG	training	0.12121150399375	0.06116897	1.3725440076569948
8-21523528-21523541-TC	validation	0.0	0.16856912	0.3723436261026584
8-21525394-21525403-CAG	training	0.0	0.1137265	0.46788769759482335
8-21525407-21525417-C	training	0.9462226957702666	1.0300555	0.9258153212565813
8-21525748-21525763-AAGC	training	0.0	0.13657758	0.42269432293626474
8-21526561-21526571-TC	training	0.0	0.06116897	0.6204668305567752
8-21529491-21529508-GT	training	0.877239767216488	1.5876222	0.5790631144911983
8-21529509-21529531-GT	training	1.3078156666852996	1.2631366	1.0327766613304197
8-21529533-21529542-GTG	training	1.309540667149147	0.45963496	2.5186787243405004
8-21529824-21529835-CA	training	0.0	0.14114779	0.41468346029627723
8-21529940-21529949-TC	training	0.0	0.01546675	0.86605018327787
8-21530108-21530124-GTAT	training	0.0	0.17999467	0.3571496557416611
8-21530360-21530371-AG	training	0.0	0.029177427	0.774129058941544
8-21531319-21531328-TG	training	0.0	0.07716474	0.5644464016937005
8-21531580-21531593-A	training	0.1892122477721661	0.56217927	0.4367582328153615
8-21531886-21531896-A	training	0.7509321831489467	0.16856912	3.1683917464113027
8-21532263-21532273-AG	training	0.1212115039937504	0.017751873	1.8786240792428872
8-21533210-21533231-AG,8-21533236-21533255-AG,8-21533264-21533281-GGAA,8-21533292-21533304-AAGA,8-21533315-21533332-GGAA,8-21533343-21533361-GAAA,8-21533360-21533401-AGAA,8-21533402-21533410-AAAT,8-21533406-21533429-AAAC,8-21533439-21533463-GAAG,8-21533462-21533513-GAAG,8-21533510-21533570-GAAA	training	7.194461550866736	7.7985497	0.9235191051423954
8-21536174-21536183-A	training	1.6297774452777896	0.15942869	6.667641290089348
8-21537107-21537122-T	training	0.1812188021769839	0.5520391	0.4312913170038176
8-21537392-21537405-AG	training	0.4233070259886961	0.11829671	2.3972281853844524
8-21537506-21537525-AAAC	training	0.0	0.27368414	0.2676056843086784
8-21538921-21538930-TGA	training	0.222473852776417	0.10915628	1.5417842236265487
8-21539680-21539693-ATA	training	0.0	0.12286693	0.44869824338675995
8-21539995-21540004-T	validation	0.0429338790741091	0.27711183	0.3790225278112041
8-21541424-21541433-TCT	training	0.0	0.06345409	0.6117925834709919
8-21542151-21542162-TCA	training	0.0	0.08402008	0.5434189573224836
8-21542337-21542347-T	training	0.0428943268970591	0.24055007	0.4195985832481523
8-21542503-21542514-TTA	training	0.0	0.07487962	0.5718219195581509
8-21543923-21543938-TGAA	training	0.0	0.19142023	0.34314707664598304
8-21544051-21544066-TGAA	training	0.0	0.17999467	0.3571496557416611
8-21544089-21544102-AATG	training	0.0	0.17542446	0.36307595919403823
8-21544211-21544226-TGAG	training	0.0	0.16856912	0.3723436261026584
8-21544397-21544412-TGAA	training	0.5380514545455122	0.34680766	1.4280226407611545
8-21544425-21544438-AGTG	training	0.0	0.2531182	0.2831912940199627
8-21544700-21544709-CA	training	0.0	0.058883846	0.6293906052601471
8-21544749-21544758-CAG	training	0.0	0.052028537	0.6577712446183706
8-21546315-21546345-TC	training	9.112946247422736	2.3782701	3.717490780130356
8-21546394-21546404-AGC	training	0.0	0.104586035	0.48879191583140075
8-21547198-21547207-GCT	training	0.0	0.029177427	0.774129058941544
8-21547409-21547419-CA	training	0.0	0.08402008	0.5434189573224836
8-21547445-21547454-CA	training	1.8890763032211464	0.09316051	10.297530811143263
8-21547926-21547935-CAC	training	0.0	0.08402008	0.5434189573224836
8-21548967-21548976-TTC	training	0.1820691387103213	0.07716474	1.5921291037388214
8-21549476-21549491-AAGA	training	0.0	0.38679707	0.20542440816252241
8-21549519-21549579-GAAG	training	7.429355430579082	7.6888647	0.9666820160040888
8-21549582-21549608-GGAA	training	3.0856738595350186	4.124094	0.7541673692713795
8-21551749-21551760-TGA	training	0.0910345693551606	0.05431363	1.2379630325277204
8-21551761-21551772-TGA	training	0.0	0.10915628	0.47811139115689
8-21551791-21551805-TGG	training	0.0	0.15485847	0.3923746383630099
8-21552823-21552832-TG	training	0.0	0.20284575	0.33020110072536923
8-21552833-21552847-TG	training	0.0	0.27368414	0.2676056843086784
8-21555852-21555861-CAG	training	0.0	0.056598753	0.6385746890334433
8-21555943-21555952-AGG	training	0.0	0.040602982	0.7112224689516187
8-21557367-21557407-CA	training	3.459162018289712	4.45315	0.7816922390630031
8-21559113-21559122-AGA	training	0.0	0.097730726	0.5057382938046765
8-21559473-21559482-GAT	training	0.0	0.033747643	0.7476767272825885
8-21559987-21560032-GAT	training	1.4950589496155515	0.98892343	1.4648035901069292
8-21561123-21561143-CCA	training	0.0910345693551606	0.44335353	0.35158429789746765
8-21562049-21562066-T	training	0.6324233263338833	0.89294887	0.7376244119537427
8-21563037-21563048-T	training	0.0607176740718916	0.31138846	0.3906713233324329
8-21565973-21565991-TG	training	0.2427588516137617	0.70328474	0.4266965803604856
8-21566822-21566831-A	training	0.0525749777501211	0.19142023	0.5235565758427996
8-21567380-21567389-AGG	training	0.0	0.045173198	0.688832383509248
8-21567662-21567674-CAGA	training	0.0	0.065739185	0.603357618779168
8-21568142-21568154-A	training	0.6025021872220504	0.51636994	1.1397411548364127
8-21568230-21568239-AC	training	0.0	0.081734955	0.550251876420802
8-21568317-21568327-ACA	training	0.0	0.07259452	0.5793926713316275
8-21568502-21568514-CAA	training	0.0	0.12743714	0.4396819270590547
8-21568822-21568831-AC	training	0.0	0.0703094	0.5871666508131671
8-21570019-21570028-TGG	training	0.0	0.08630517	0.5367537572897199
8-21570165-21570176-TGC	training	0.0	0.049743414	0.6678090029388537
8-21570263-21570281-ACTGGT	training	2.7631785021019133	0.7398465	3.4091688208522792
8-21572918-21572957-TTA	training	2.9840167960352133	4.6908007	0.6437372349960653
8-21573031-21573043-CA	training	0.0	0.19827554	0.33526047761073535
8-21573104-21573117-A	training	0.5603567715760609	0.4496376	1.201440315538931
8-21576211-21576221-ATA	training	0.0	0.049743414	0.6678090029388537
8-21578360-21578369-AGA	training	0.0	0.08630517	0.5367537572897199
8-21579092-21579103-AC	training	0.0	0.081734955	0.550251876420802
8-21579358-21579369-T	training	0.347735232476314	0.3856545	0.9219213092359156
8-21580341-21580350-TC	training	0.9833487351910448	0.097730726	5.4789094093097335
8-21580358-21580368-CT	training	0.0	0.24397773	0.29071649493122714
8-21582208-21582217-AC	training	0.0606897129034403	0.0703094	0.943516405456424
8-21582421-21582433-GA	training	0.0	0.07716474	0.5644464016937005
8-21583908-21583918-CT	training	0.0	0.07259452	0.5793926713316275
8-21587410-21587420-AGA	training	0.0	0.10687116	0.48339265850300256
8-21588166-21588176-TG	training	0.0	0.06802431	0.5951519753302364
8-21588401-21588410-GTG	training	0.0	0.07487962	0.5718219195581509
8-21589532-21589543-GA	training	0.0	0.10001582	0.49996045312815757
8-21590220-21590235-AAAC	validation	0.0	0.1639989	0.37878945707728323
8-21591247-21591256-GCT	training	0.0	0.056598753	0.6385746890334433
8-21592772-21592782-AGG	training	0.0	0.036032766	0.7351170085007314
8-21592877-21592886-AG	training	0.0	0.042888105	0.6998483183747171
8-21594084-21594093-A	training	0.1517242822586011	0.07487962	1.4394146228051106
8-21594315-21594324-TAT	training	0.0	0.017751873	0.8492433916528869
8-21594864-21594873-TAA	training	0.0	0.07716474	0.5644464016937005
8-21599254-21599263-AT	testing	0.0	0.06802431	0.5951519753302364
8-21599825-21599837-GGAG	testing	0.0	0.097730726	0.5057382938046765
8-21599868-21599885-T	testing	1.111309796008773	1.000349	1.1008414566730855
8-21600545-21600554-T	testing	0.0525103694581257	0.15485847	0.598412010627411
8-21600636-21600649-GA	testing	0.0	0.045173198	0.688832383509248
8-21600663-21600672-A	testing	0.0303448564517201	0.15257335	0.5160673382671612
8-21601802-21601811-AG	testing	0.0	0.0703094	0.5871666508131671
8-21602381-21602393-AC	testing	0.0	0.14800313	0.4032207174159455
8-21603727-21603740-T	testing	0.4627468535538443	0.7752657	0.6429440266582415
8-21604996-21605005-AGG	testing	0.0	0.08402008	0.5434189573224836
8-21605697-21605707-CA	testing	0.0	0.13200736	0.43102080899502504
8-21605817-21605826-TCC	testing	0.0	0.08630517	0.5367537572897199
8-21605879-21605904-TTTTG	testing	1.882679792348128	3.2831736	0.5860413998111501
8-21605874-21605883-T	testing	0.0803166497690622	1.2357154	0.13499630966975615
8-21607410-21607436-A	testing	2.0912521464145315	4.25206	0.503497687627131
8-21608213-21608222-CTT	testing	0.0	0.097730726	0.5057382938046765
8-21611342-21611382-GT	testing	3.185613628830481	4.5445538	0.7074121154179507
8-21611927-21611938-CTG	testing	0.0	0.11601159	0.46293812290349795
8-21614874-21614886-T	testing	1.0834877645095993	0.9500766	1.1270489833880684
8-21614887-21614905-T	testing	1.5154697588304584	1.1008939	1.3452227202007259
8-21615058-21615086-TTTG	testing	2.064358163708273	1.5602008	1.3036725218469194
8-21617324-21617333-GCA	testing	0.0	0.058883846	0.6293906052601471
8-21618217-21618226-CT	testing	0.0	0.07716474	0.5644464016937005
8-21618602-21618614-GTGA	testing	0.0	0.17770955	0.36008844492384223
8-21622578-21622588-CTT	testing	0.0	0.09316051	0.517704162201684
8-21625994-21626004-GAG	testing	0.0	0.05431363	0.6480308965578737
8-21626418-21626431-GGAA	testing	0.1213794258068808	0.09087539	1.159811255955421
8-21627740-21627751-CA	testing	0.0	0.081734955	0.550251876420802
8-21628411-21628420-AGA	training	0.0	0.024607211	0.8025217738000733
8-21628448-21628462-GAAG	training	0.1213794258068808	0.07487962	1.2658960821557181
8-21630121-21630132-TTA	training	0.0	0.06116897	0.6204668305567752
8-21631221-21631230-TTC	training	0.0	0.07716474	0.5644464016937005
8-21631674-21631684-GA	training	0.0	0.081734955	0.550251876420802
8-21631725-21631734-AAT	training	0.0	0.045173198	0.688832383509248
8-21631802-21631811-AC	training	0.0	0.020036995	0.8330765027898274
8-21633341-21633350-TAT	training	0.0	0.14114779	0.41468346029627723
8-21634147-21634161-AATA	training	0.0	0.1137265	0.46788769759482335
8-21635534-21635543-TAT	training	0.0	0.05431363	0.6480308965578737
8-21635900-21635909-AGA	training	0.0	0.04745832	0.6781577329783766
8-21637307-21637317-CA	training	0.0	0.07944983	0.5572588171301137
8-21637341-21637350-CA	training	0.0	0.08630517	0.5367537572897199
8-21637840-21637861-CA	training	1.3918777942936225	1.418524	0.9824525620231374
8-21638428-21638451-AAAC	training	0.0	0.67243576	0.1294606039471813
8-21639591-21639603-A	training	0.1351548733711773	0.7398465	0.2799974440224223
8-21639602-21639617-AG	training	0.0606897129034402	0.23597986	0.4782718610080979
8-21639753-21639763-A	training	0.4900041299030164	0.3993652	1.1815083027472009
8-21640186-21640197-CTG	training	0.0910345693551606	0.08402008	1.0381180649153103
8-21640339-21640348-AGT	training	0.0	0.045173198	0.688832383509248
8-21640431-21640445-A	validation	0.4207299479441618	0.5870298	0.7579437572346379
8-21640908-21640917-TGC	training	0.0	0.045173198	0.688832383509248
8-21642970-21642984-A	training	0.1648057458946104	0.48705626	0.45107388156394135
8-21643141-21643150-A	training	0.0303448564517201	0.35937577	0.28374342959298904
8-21643146-21643164-AAAAG	training	0.0	0.30453312	0.2471985482919174
8-21643834-21643843-AC,8-21643853-21643877-CA	training	0.7781067912861872	1.8938268	0.4404127737104282
8-21645078-21645093-A	training	0.3820014346991762	0.84953177	0.5076201238629184
8-21645257-21645272-AATAA	training	0.0	0.13429248	0.4268169426521927
8-21645326-21645335-A	training	0.0	0.17770955	0.36008844492384223
8-21645470-21645480-A	training	0.0303448564517201	0.2531182	0.36912528567408903
8-21646065-21646074-TCC	training	0.0	0.0703094	0.5871666508131671
8-21646620-21646629-TCA	training	0.0	0.06116897	0.6204668305567752
8-21647206-21647215-CAG	training	0.0	0.06116897	0.6204668305567752
8-21647492-21647501-TTC	training	0.1286829806911782	0.07944983	1.274356073177546
8-21648147-21648156-TCA	validation	0.0	0.081734955	0.550251876420802
8-21648515-21648535-A	training	0.6280097224751221	1.1854429	0.5663493279048972
8-21648630-21648639-ATT	training	0.0	0.040602982	0.7112224689516187
8-21648869-21648878-GTG	training	0.0910345693551606	0.07944983	1.0645569814981748
8-21649009-21649026-AATA	training	0.0	0.14114779	0.41468346029627723
8-21650784-21650793-T	training	0.0	0.25083306	0.2850358515243689
8-21650792-21650803-TC	training	0.1715773075882375	0.14114779	1.1261861764863677
8-21654772-21654782-GAG	training	0.7663785618137019	0.07944983	4.827970925431926
8-21655673-21655683-TTA	training	0.0	0.03831786	0.7229724346516061
8-21657283-21657292-AC	training	0.0	0.013181686	0.8835351684017148
8-21658043-21658053-AT,8-21658056-21658065-T	validation	0.1577249332503627	0.45392218	0.46527281729423203
8-21658067-21658082-TTTA	training	1.8978862759089328	0.3182438	4.776846126371587
8-21658242-21658268-TG	training	6.032937123617076	3.8315997	1.559908839045103
8-21659782-21659791-TCT	training	0.0	0.05431363	0.6480308965578737
8-21660183-21660195-AC	training	0.0	0.08630517	0.5367537572897199
8-21660202-21660213-AC	training	0.0	0.14571801	0.4069705757424944
8-21660214-21660224-AC	training	0.0	0.09087539	0.5239020074824733
8-21660231-21660244-AC	validation	0.0	0.20284575	0.33020110072536923
8-21661266-21661276-T	training	0.1642693211624146	0.33423954	0.6085795898789287
8-21661608-21661625-AGGG	training	0.0	0.2142713	0.3181964118263424
8-21661703-21661719-CATT	training	0.0	0.20741597	0.32529214406135115
8-21663756-21663767-CA	training	0.0857886537941188	0.045173198	1.2797724122197736
8-21664174-21664187-AG	training	0.1212115039937501	0.21198621	0.7090425695217429
8-21664422-21664431-T	training	2.781658690996803	2.3051467	1.198121798972513
8-21666609-21666619-GTG	training	0.0	0.13429248	0.4268169426521927
8-21667027-21667036-GGA	training	0.0	0.09316051	0.517704162201684
8-21667954-21667972-A	training	0.4001224023666951	1.1168896	0.4109842029767492
8-21669201-21669214-GGA	training	0.0	0.065739185	0.603357618779168
8-21669514-21669531-AAATA	training	0.0	0.21655643	0.31589944326829816
8-21671325-21671335-T	training	0.0677279713514685	0.29196504	0.42791564102622137
8-21673687-21673701-TC	testing	0.0	0.26568627	0.27345844841262434
8-21673701-21673710-CT	testing	0.12121150399375	0.21198621	0.7090425695217426
8-21673713-21673731-TC	testing	0.1212115039937504	0.6284474	0.3036753291915798
8-21675640-21675664-GT	testing	1.912809505241456	1.7018777	1.1170622208385486
8-21676730-21676739-TAA	testing	0.0	0.08402008	0.5434189573224836
8-21676897-21676920-A	testing	0.8648562533704559	1.2814175	0.6984537646080607
8-21677014-21677026-T	testing	0.0959853903953756	0.35023534	0.43529543992565223
8-21677957-21677967-A	testing	0.0606897129034403	0.19142023	0.5514020522989783
8-21679728-21679738-TG	testing	0.0	0.04745832	0.6781577329783766
8-21679748-21679757-AT	testing	0.0	0.07944983	0.5572588171301137
8-21680324-21680341-A	testing	0.7946789457893477	0.95693195	0.8464868015290367
8-21680963-21680972-T	testing	0.03034485645172	0.25083306	0.37152957150537635
8-21682938-21682947-GAG	testing	0.0	0.08402008	0.5434189573224836
8-21683600-21683609-CAC	testing	0.1286829806911784	0.09316051	1.1839013092851038
8-21685533-21685550-TTG	testing	0.0	0.14800313	0.4032207174159455
8-21685682-21685691-CAC	testing	0.0	0.15485847	0.3923746383630099
8-21686257-21686268-TC	testing	0.0	0.08630517	0.5367537572897199
8-21686393-21686404-GAG	testing	0.3005329177076327	0.06116897	2.485173899837125
8-21686767-21686779-CAAG	testing	0.0	0.14114779	0.41468346029627723
8-21687491-21687501-AT	testing	2.658590983254777	0.081734955	15.17919864813446
8-21688456-21688485-A	testing	6.200626590227059	2.8444324	2.1398441989114976
8-21688803-21688812-CAC	testing	0.3150622167487543	0.13200736	1.789004524463165
8-21688851-21688862-AAT	testing	0.1286829806911782	0.07944983	1.274356073177546
8-21689106-21689136-CA,8-21689230-21689245-CA,8-21689246-21689265-CA,8-21689266-21689286-CA	testing	2.558448643500994	3.0089602	0.8550925301330631
8-21690091-21690100-A	testing	0.1051499555002424	0.41079074	0.4016320959542892
8-21690253-21690268-A	testing	0.3162666778525504	0.6895741	0.5272040684370859
8-21690678-21690687-CT	testing	0.0	0.088590294	0.530249982005967
8-21691315-21691327-AC	testing	0.0	0.111441374	0.47294433491526594
8-21691905-21691914-CA	testing	0.0	0.104586035	0.48879191583140075
8-21692360-21692372-AGG	testing	0.0	0.0954456	0.5116513239489658
8-21693079-21693091-CTGC	testing	0.0	0.13429248	0.4268169426521927
8-21693171-21693181-T	testing	0.1322509126994479	0.2931076	0.5908074855318185
8-21693186-21693198-GT	testing	0.1483159018509445	0.22112665	0.7732646974361813
8-21693199-21693208-TG	testing	0.0	0.081734955	0.550251876420802
8-21693753-21693764-AGA,8-21693805-21693822-AGGGG	testing	0.5008881961793868	3.5573866	0.16429441617667292
8-21693980-21693993-AT,8-21694008-21694018-AT,8-21694042-21694054-AT,8-21694055-21694066-TA,8-21694077-21694092-TA	testing	14.501686551906973	1.5556307	8.819410362411721
8-21694063-21694076-TATT	testing	9.141499350723173	0.677006	11.89372971472958
8-21694298-21694313-CCCCA	testing	0.5440161088249745	0.24740541	1.8537883702645117
8-21694873-21694882-AAC	testing	0.0	0.036032766	0.7351170085007314
8-21694913-21694932-ATGA	testing	0.2424230079875001	0.14114779	1.4199715783731635
8-21696107-21696116-CCT,8-21696181-21696199-CCCTCT	testing	0.4063678281088121	2.0126524	0.23968345578705333
8-21696645-21696654-GA	testing	0.0	0.05431363	0.6480308965578737
8-21698328-21698337-AAG	testing	0.0910345693551606	0.088590294	1.0129607696309155
8-21699179-21699191-AATG	testing	0.0	0.06345409	0.6117925834709919
8-21699269-21699278-AGG	testing	0.0910345693551606	0.08402008	1.0381180649153103
8-21699281-21699290-GA	testing	0.0	0.045173198	0.688832383509248
8-21700516-21700528-GGA	testing	0.0	0.042888105	0.6998483183747171
8-21701393-21701419-AAAAAAT	testing	0.7343528069195318	0.88380843	0.8480846285486004
8-21702716-21702728-CCCT	testing	0.1213794258068807	0.11601159	1.0248497583249152
8-21705027-21705037-CTC	testing	0.0	0.11601159	0.46293812290349795
8-21706042-21706051-TGG	testing	0.0	0.065739185	0.603357618779168
8-21707039-21707049-CA	testing	0.0	0.06345409	0.6117925834709919
8-21707950-21707960-TTA	testing	0.0	0.081734955	0.550251876420802
8-21708262-21708275-AGC	testing	0.0	0.120581806	0.45334654663222773
8-21708361-21708370-GA	testing	0.0	0.042888105	0.6998483183747171
8-21709301-21709310-AC	testing	0.0	0.029177427	0.774129058941544
8-21711317-21711327-AG	testing	0.1213794258068807	0.065739185	1.3357096320153903
8-21711512-21711523-AGC	testing	0.0	0.052028537	0.6577712446183706
8-21711528-21711543-AG	testing	0.2573659613823567	0.2142713	1.1371256662073712
8-21711682-21711687-T,8-21711688-21711703-T	testing	0.6701986113680289	0.86781263	0.7958137634223982
8-21712026-21712035-GAA	testing	0.0910345693551606	0.09087539	1.000833943837184
8-21712999-21713063-AGAGGGAGAGGGAGACGAGGG	testing	9.954714785583064	1.9303886	4.952113494718728
8-21713015-21713035-GAGGGA	testing	1.4925135991929324	0.4940544	2.6807538151269186
8-21713036-21713056-GAGGGA	testing	1.6122669855696965	0.8860935	1.73641443288055
8-21713064-21713085-AGGGAG	testing	1.4332445360995325	1.7841417	0.8137628587592602
8-21713187-21713208-TGTTT	testing	0.5838221763776776	0.7147103	0.8393439684973636
8-21714005-21714017-AC	testing	0.0	0.09087539	0.5239020074824733
8-21714246-21714269-T	testing	3.709359016752523	1.8664056	1.9372193695708164
8-21715456-21715465-CAC	testing	0.0	0.10687116	0.48339265850300256
8-21715880-21715892-GA	testing	0.0857886537941189	0.15028825	0.7422987447238091
8-21715894-21715908-GA	testing	0.0	0.32395655	0.23587322804660055
8-21716308-21716321-A	testing	0.4485996084981867	0.5292237	0.8718673637025858
8-21716931-21716941-GCT	testing	0.0	0.07487962	0.5718219195581509
8-21717202-21717211-GAT	testing	0.0	0.097730726	0.5057382938046765
8-21718234-21718243-TTA	testing	0.0	0.07259452	0.5793926713316275
8-21720995-21721006-A	testing	2.0760032380042137	0.29767781	5.471774344171262
8-21721007-21721025-GGAGG	testing	0.6900809322231463	0.6124517	1.108960694771514
8-21721021-21721031-GGGAA	testing	0.3386398567573433	0.27711183	1.163155917854243
8-21721039-21721054-AGGGA	testing	0.151724282258601	0.30681825	0.6187634951445786
8-21721510-21721521-GAG	testing	0.1575311083743772	0.081734955	1.4170697561972996
8-21722306-21722315-AGG	testing	0.0	0.07487962	0.5718219195581509
8-21723608-21723619-CCA	testing	0.2401879499311003	0.08402008	1.8486458104523174
8-21724185-21724194-CAG	testing	0.0	0.06345409	0.6117925834709919
8-21725089-21725098-GCA	testing	0.0	0.07944983	0.5572588171301137
8-21725566-21725577-AAT	testing	0.0	0.08630517	0.5367537572897199
8-21726750-21726770-T	testing	0.5986692192204082	1.2265749	0.5266715201836007
8-21726900-21726909-CAC	testing	0.0	0.088590294	0.530249982005967
8-21727538-21727546-C	testing	3.4605950016252973	0.50783646	5.857817416259132
8-21728265-21728292-T	testing	1.285688353774726	3.8681617	0.3492015846467965
8-21729630-21729639-AC	testing	0.0	0.06802431	0.5951519753302364
8-21729672-21729681-CA	testing	0.0	0.09316051	0.517704162201684
8-21729994-21730010-GGA	testing	0.0	0.25426072	0.28227797877224436
8-21730403-21730413-A	testing	0.5303687410840895	0.2782544	1.6665205773788474
8-21730664-21730673-AC	testing	0.0	0.07944983	0.5572588171301137
8-21731134-21731145-CAC	testing	1.7540789703121105	0.088590294	9.831253406456382
8-21731479-21731489-T	testing	0.0910718518669539	0.37308642	0.4038836115121502
8-21732587-21732596-AGG	testing	0.0	0.10230094	0.4943130763505103
8-21733517-21733526-GA	testing	0.1050207389162516	0.052028537	1.348567466095208
8-21733919-21733929-TCA	testing	0.0	0.0954456	0.5116513239489658
8-21735369-21735378-C	testing	0.4563822376017505	0.5573234	0.846436073326692
8-21735449-21735459-CA	testing	0.0	0.0703094	0.5871666508131671
8-21735835-21735850-A	testing	0.3992560827669552	0.63587403	0.6784531895587553
8-21736312-21736321-A	testing	0.0800626499770335	0.12743714	0.7917029293326213
8-21736495-21736505-T	testing	0.1172865818052444	0.20513088	0.7121094456426187
8-21736907-21736931-GAGGG	testing	0.7737821862604364	1.7750012	0.4660168677547707
8-21736932-21736951-GAGGG	testing	0.5088184506940063	0.48077223	1.0482912564431779
8-21737368-21737379-A	testing	0.5725307834456475	0.40622053	1.3285332055688208
8-21737702-21737714-CCTC	testing	0.0	0.15485847	0.3923746383630099
8-21738194-21738208-CCT,8-21738209-21738223-CCT	testing	0.3641382774206428	2.2685847	0.19595595522534737
8-21738181-21738193-TCC	testing	0.5214952987077339	0.40564924	1.2291035950291034
8-21738686-21738695-CCT	testing	0.0	0.06345409	0.6117925834709919
8-21741231-21741240-TC	testing	0.0	0.0954456	0.5116513239489658
8-21741782-21741791-GTG	testing	0.0	0.104586035	0.48879191583140075
8-21741920-21741935-A	testing	1.2575742466020952	1.0072043	1.2261280475537308
8-21741932-21741953-AAAG	testing	2.477517445362584	0.6598677	3.392060809220584
8-21742325-21742334-TC	testing	0.0	0.07487962	0.5718219195581509
8-21744540-21744550-ACC	testing	2.5487486163963293	1.6287541	1.5321719939211302
8-21744550-21744586-AC	testing	6.794640614111184	3.8681617	1.7374898341746468
8-21745309-21745318-AGG	testing	0.0	0.10915628	0.47811139115689
8-21746180-21746189-CAC	testing	0.0	0.058883846	0.6293906052601471
8-21746796-21746808-A	testing	0.5302895274114553	0.57046276	0.9400813363764683
8-21747215-21747226-AGA	testing	1.130756778388067	0.088590294	6.526087595939943
8-21747370-21747380-CCT	testing	0.0	0.07716474	0.5644464016937005
8-21747654-21747672-CCCTGG	testing	0.1820691387103213	0.50090975	0.46940349812982946
8-21747756-21747800-CA	testing	4.628648007588374	4.0144086	1.1492898414582289
8-21749214-21749224-CAC	testing	0.0	0.12743714	0.4396819270590547
8-21749239-21749254-A	testing	0.4052060413027029	0.72956353	0.6090022319359952
8-21749679-21749691-TA	testing	0.4746459322717749	0.22341174	1.776824589830211
8-21750053-21750062-TA	testing	2.070601667090779	0.8815233	2.211462190546856
8-21750071-21750086-TG	testing	1.7462107245870118	1.1168896	1.5171554795003688
8-21750088-21750110-AC	testing	3.760883390202616	1.2951281	2.7674042191556576
8-21750356-21750368-TGAA	testing	0.1715773075882378	0.09087539	1.4227989663216292
8-21750390-21750402-GATG	testing	0.2966318037018898	0.13200736	1.7095656090474447
8-21750944-21750953-GGA	testing	0.0	0.07716474	0.5644464016937005
8-21751742-21751754-TGAC	testing	0.0	0.04745832	0.6781577329783766
8-21752470-21752479-CTC	testing	0.0	0.1137265	0.46788769759482335
8-21753618-21753627-A	testing	0.2470369080112656	0.35709065	0.7592299427066942
8-21754174-21754186-TTTG	testing	0.0	0.10687116	0.48339265850300256
8-21754495-21754504-T	testing	0.482350529088072	0.84953177	0.6133028377639982
8-21754505-21754525-T	testing	2.7220435822198907	1.519069	1.7430039005254814
8-21756002-21756015-GGCT	testing	0.0	0.17313933	0.3661135143005586
8-21756636-21756646-GAA	testing	1.1259099399875672	0.052028537	8.06368307015654
8-21757153-21757162-CAG	testing	0.0	0.12286693	0.44869824338675995
8-21758205-21758227-CA	testing	1.8773413073716851	1.4642262	1.2641018973928997
8-21758888-21758904-CA	testing	0.3922728791653358	0.43535566	0.9195249363111913
8-21759388-21759400-AAAG,8-21759402-21759412-AG,8-21759408-21759439-AGAGGGAA,8-21759453-21759475-GAGG,8-21759472-21759488-GGAAAGAA,8-21759473-21759489-GAAA,8-21759485-21759543-GAAG,8-21759544-21759560-GGAA	testing	5.982342551340171	7.9447975	0.7560591240910876
8-21759888-21759906-A	testing	0.999938469307268	1.041481	0.9636064632764522
8-21759993-21760003-CA	testing	0.0	0.11601159	0.46293812290349795
8-21760452-21760462-GA	testing	0.0	0.042888105	0.6998483183747171
8-21763847-21763856-CTC	testing	4.50708654544797	3.8498807	1.1663862519817292
8-21763950-21764010-AC	testing	6.799636658362321	6.6651354	1.0198815323581434
8-21765080-21765093-TCTT	testing	0.0	0.26568627	0.27345844841262434
8-21765109-21765124-TTTA	testing	0.0	0.30681825	0.2458100146687126
8-21766731-21766743-CCCT,8-21766863-21766872-CA,8-21766897-21766906-CA,8-21766920-21766929-AC	testing	1.9227372332108512	0.15485847	7.936707903845029
8-21766793-21766803-CA	testing	1.8286468727275755	0.10687116	9.322937391212848
8-21767082-21767091-CA	testing	0.0	0.15028825	0.39953933115118273
8-21767093-21767102-CA	testing	0.0615457454896662	0.11601159	0.7478568418003229
8-21767117-21767127-AC	testing	0.0	0.111441374	0.47294433491526594
8-21767134-21767143-CAC	testing	0.0	0.088590294	0.530249982005967
8-21767165-21767174-CAC	testing	0.0910345693551606	0.14800313	0.7702909610663405
8-21767217-21767231-AC	testing	0.6573174761069555	0.32395655	1.7863091774545186
8-21767255-21767267-CAC	testing	0.2720950113298099	0.15028825	1.4866659195140401
8-21767269-21767279-AC	testing	0.0	0.07944983	0.5572588171301137
8-21767305-21767316-CA	testing	0.6068971290344045	0.07716474	3.990055408510771
8-21767327-21767339-CA	testing	0.546207416130964	0.08402008	3.5116136028794465
8-21767386-21767395-CA	testing	0.6675868419378449	0.06116897	4.76262174994259
8-21767958-21767976-AG	testing	0.9694977183939602	0.47077486	1.8737645845052815
8-21768264-21768274-AGA	testing	0.0	0.04745832	0.6781577329783766
8-21768377-21768387-GCT	testing	0.0	0.042888105	0.6998483183747171
8-21769665-21769676-CA	testing	0.7770874193394279	0.12286693	3.935475843542278
8-21769792-21769801-GGT	testing	0.0	0.09316051	0.517704162201684
8-21771641-21771650-GAA	testing	0.0	0.07944983	0.5572588171301137
8-21773353-21773363-CAC	testing	0.0	0.1137265	0.46788769759482335
8-21773693-21773702-A	testing	0.0	0.13429248	0.4268169426521927
8-21775989-21776039-TG	testing	7.060198322501158	5.568283	1.2632040994603053
8-21776469-21776487-T	testing	1.0435017782278724	1.0163448	1.0243266938923103
8-21777692-21777702-TGG	testing	0.0	0.058883846	0.6293906052601471
8-21778893-21778908-AAAT	testing	0.4821499097218961	0.11601159	2.6949938645509532
8-21779039-21779053-A	testing	0.5170292992474075	0.538257	0.966741139145215
8-21779855-21779869-CCTC	testing	0.0	0.13429248	0.4268169426521927
8-21780056-21780070-T	testing	0.5399857012405828	0.5604654	0.9689920187198039
8-21781187-21781197-CAG	testing	0.0	0.08402008	0.5434189573224836
8-21781327-21781338-CCA	testing	0.0	0.1388627	0.41865054694600706
8-21781358-21781368-CCA	testing	0.0	0.07944983	0.5572588171301137
8-21782320-21782330-CTC,8-21782344-21782354-CTC	testing	0.0	0.26111606	0.2769192818508266
8-21785766-21785775-CT	testing	0.0	0.0703094	0.5871666508131671
8-21785896-21785911-CCAC	testing	0.0	0.20284575	0.33020110072536923
8-21786426-21786435-T	testing	0.1286829806911779	0.11601159	1.0586606982115074
8-21786994-21787010-CA	testing	0.2414970298059876	0.52020824	0.5506167248051842
8-21787275-21787283-G	testing	2.300403102847405	2.2868657	1.0056716231865936
8-21787729-21787738-CT	testing	0.0	0.1137265	0.46788769759482335
8-21787768-21787777-T	testing	0.1277297603022836	0.12972227	0.9913264408465213
8-21787849-21787860-GT	testing	0.2100414778325029	0.12286693	1.3911506648047913
8-21788124-21788134-AAG	testing	0.0	0.14800313	0.4032207174159455
8-21788201-21788210-A	testing	0.0677279713514689	0.19599044	0.5666668536709122
8-21788220-21788231-AAC	testing	0.0	0.0954456	0.5116513239489658
8-21788229-21788239-AAT	testing	0.0	0.088590294	0.530249982005967
8-21788818-21788833-CT	testing	0.2187267701291844	0.49891028	0.5321778249142499
8-21789029-21789050-GGCGCGG,8-21789078-21789090-GCG,8-21789100-21789123-GGCGGT,8-21789118-21789134-GGC	testing	2.197644944638746	1.8481246	1.1794137524051316
8-21789283-21789297-CCT	testing	0.0	0.23026708	0.3027852488355787
8-21790010-21790019-TCC	testing	0.0	0.120581806	0.45334654663222773
8-21791010-21791021-CCA	testing	0.0	0.1137265	0.46788769759482335
8-21791762-21791772-AGA	testing	0.0	0.05431363	0.6480308965578737
8-21793066-21793076-A	testing	0.3422742808671026	0.29653525	1.1153466958286877
8-21793504-21793513-AAT	testing	0.0	0.058883846	0.6293906052601471
8-21793866-21793883-T	testing	1.087194167031031	0.9592171	1.1208223196463039
8-21794233-21794260-T	testing	1.2845752862379007	2.625062	0.5080894622720147
8-21794397-21794407-CCA	testing	0.3636345119812501	0.10230094	2.291806019197192
8-21795353-21795363-T	testing	0.2163567936421683	0.50319487	0.5244686408592439
8-21795357-21795383-TTTTTTC	testing	3.078190253774878	1.2722771	2.3159974423349907
8-21795386-21795401-TTTA	testing	0.822525754149077	0.5262423	1.473113129134006
8-21797129-21797146-TAAAA	testing	0.0	0.20284575	0.33020110072536923
8-21797258-21797270-CTTT	testing	0.4183338170936265	0.20284575	1.7115439694749768
8-21797267-21797276-T	testing	0.38575094979287	0.26225862	1.3408954900586494
8-21797287-21797310-T	testing	1.5297268251836105	1.5739115	0.9736039361600721
8-21798347-21798359-GAAA	testing	0.0	0.09087539	0.5239020074824733
8-21798383-21798397-GAGG	testing	0.0	0.20056066	0.3327115398269354
8-21799021-21799034-GAAT	testing	0.0	0.07487962	0.5718219195581509
8-21799221-21799235-T	testing	0.6594733322233804	0.6524411	1.0093458906263633
8-21800925-21800943-A	testing	0.6543541408132194	0.98663837	0.694209004246021
8-21801433-21801442-CTG	testing	0.0	0.08630517	0.5367537572897199
8-21802348-21802362-TCT	testing	0.1820691387103212	0.13657758	1.1922902360837457
8-21804186-21804199-TACA	testing	1.9910024971881264	0.5933139	3.0159535200262484
8-21804200-21804230-CA	testing	3.817475046879879	3.1552074	1.2034486794543042
8-21804425-21804436-A	testing	0.9394260323490624	0.71928054	1.2687058725318467
8-21804437-21804447-A,8-21804580-21804589-AAC	testing	9.802591037485763	1.7384394	5.386411451737687
8-21804610-21804619-TCT	testing	9.680009208098753	0.08630517	52.49456688775062
8-21807109-21807118-GCT	testing	0.0	0.045173198	0.688832383509248
8-21807723-21807732-AGA	testing	0.2224738527764173	0.06802431	1.9192095047223658
8-21808629-21808638-TAA	testing	0.0	0.06345409	0.6117925834709919
8-21808688-21808697-ACC	testing	0.0910345693551606	0.08402008	1.0381180649153103
8-21809490-21809500-T	testing	0.4907725226970897	0.5838878	0.8638442193252895
8-21810171-21810181-CCA	testing	0.0	0.07487962	0.5718219195581509
8-21813309-21813319-A	testing	0.1207485149029936	0.36623108	0.47347447300809203
8-21813536-21813549-GATA,8-21813609-21813653-AGAT	testing	5.584778851337042	5.0929804	1.0947044690053214
8-21813583-21813612-AG	testing	7.904989823774395	4.4897113	1.7441161982834075
8-21814353-21814373-CA	testing	1.4029128892014189	1.4002432	1.0017795042839848
8-21814505-21814514-CT	testing	0.0	0.036032766	0.7351170085007314
8-21814906-21814915-TCC	testing	0.0	0.09316051	0.517704162201684
8-21818278-21818287-A	testing	0.0303448564517201	0.20284575	0.4304001507424823
8-21818436-21818445-A	testing	0.0428943268970594	0.30681825	0.3512485659064199
8-21818581-21818595-A	testing	0.5409427789079929	0.55103934	0.9844916267394731
8-21818896-21818910-CTTC	testing	0.0	0.19370532	0.3404773192395698
8-21818941-21818954-CCT	testing	1.7753047924060428	0.28396714	4.884024170417403
8-21818955-21818971-TCTT	testing	0.7909773724475165	0.33081192	2.0681353766801913
8-21818971-21818984-TC	testing	0.1239156421617577	0.33652467	0.5129507163060398
8-21818994-21819004-CT	testing	0.1716948035686414	0.24169263	0.795143879950356
8-21819034-21819062-CAAA	testing	0.7774870326922064	2.1040568	0.3981236022103452
8-21819343-21819355-A	testing	0.2334125495822445	0.41593224	0.6462332138465402
8-21819459-21819468-CAC	testing	0.0	0.11829671	0.4580921077555406
8-21821519-21821535-ATTGA	testing	0.0	0.11601159	0.46293812290349795
8-21821709-21821718-CAA	testing	0.0	0.08630517	0.5367537572897199
8-21821993-21822009-TTTTG	testing	0.0	0.17999467	0.3571496557416611
8-21822165-21822189-TTTG	testing	1.9231317935797887	1.6424648	1.1610746992305319
8-21823227-21823239-TCCT	training	0.0	0.1639989	0.37878945707728323
8-21823296-21823321-TCCTTCCC	validation	0.4200829556650068	2.2868657	0.21789368193820324
8-21823331-21823341-CCT	training	0.0	0.3456651	0.2243837356795495
8-21823394-21823421-TTCCCTCC	training	2.2996287862589715	1.793282	1.2674439340040053
8-21824104-21824114-CT	training	0.0	0.1639989	0.37878945707728323
8-21825163-21825177-T	training	0.2594874249804007	0.62730485	0.49427337791079046
8-21826675-21826684-TCC	validation	0.0	0.07944983	0.5572588171301137
8-21828035-21828045-AT	training	0.0	0.07259452	0.5793926713316275
8-21828119-21828128-AAT	validation	0.0	0.12286693	0.44869824338675995
8-21831725-21831738-ATA	training	0.0	0.13429248	0.4268169426521927
8-21831742-21831763-AAAAAT	training	0.0	0.2851097	0.2596662717142674
8-21832167-21832176-TG	training	0.0	0.09316051	0.517704162201684
8-21833578-21833589-A	training	0.124407601526454	0.3056757	0.5531699372835347
8-21834200-21834220-CA	training	0.900671568497437	1.2996984	0.7149194201389649
8-21834326-21834336-T,8-21834341-21834351-T	training	5.550014620477449	2.899275	1.8837934569112365
8-21834804-21834821-GGAG	training	0.0	0.24169263	0.29266068747224666
8-21835114-21835130-T	training	2.901421018332619	1.0323405	2.650634697189245
8-21837455-21837479-T	training	1.8696824606068243	1.9303886	0.9701012213163651
8-21837608-21837617-CAC	training	0.0	0.13657758	0.42269432293626474
8-21838630-21838639-AGA	training	0.0	0.104586035	0.48879191583140075
8-21839632-21839642-T	training	0.0606897129034402	0.32281402	0.3800482134046553
8-21839666-21839681-TTTG	training	0.0	0.34223744	0.2261228719124279
8-21839674-21839695-TTTGT	training	0.0	0.42507267	0.19044982859229753
8-21840170-21840190-TTTG	training	5.027391595977337	2.3874106	2.061337036988319
8-21840539-21840555-TTTG	training	0.0	0.18227977	0.35425847201164995
8-21840683-21840693-CCA	training	0.0	0.088590294	0.530249982005967
8-21840703-21840717-T	training	0.59319851535357	0.6141655	0.9706412804224931
8-21841566-21841575-TCA	training	0.0	0.040602982	0.7112224689516187
8-21842237-21842256-GGAT	validation	0.6301244334975092	1.5236391	0.4496839436162317
8-21842261-21842290-GGAT	training	2.534423241809242	1.7018777	1.4620433128226415
8-21842292-21842310-TGGA	training	0.2713125687609505	0.363946	0.8003357476106068
8-21842924-21842935-AGC	training	0.0	0.056598753	0.6385746890334433
8-21843028-21843037-TC	training	0.0	0.0703094	0.5871666508131671
8-21843524-21843541-A	validation	0.888443206099752	0.8449615	1.046014262062266
8-21843824-21843842-A	training	0.6457663651050245	0.9523617	0.7086597365763353
8-21845559-21845575-AAAT	training	0.0	0.14571801	0.4069705757424944
8-21845705-21845726-TATTT	training	0.0	0.36737365	0.2139615701484241
8-21846019-21846029-T	training	0.1093633850645924	0.24055007	0.6147800382616053
8-21846423-21846436-CATT	training	0.0	0.1137265	0.46788769759482335
8-21847458-21847467-AGA	training	0.0	0.10230094	0.4943130763505103
8-21848570-21848584-TG	validation	0.3900990525969607	0.7752657	0.5599431722241153
8-21849842-21849851-CCA	training	1.8541135612597224	0.06345409	11.955121840387857
8-21850880-21850899-A	training	0.6153212390895113	0.9980639	0.6514386267406762
8-21850970-21850979-GTG	training	0.2034844265707128	0.097730726	1.5348369609016295
8-21851108-21851121-A	training	0.1808062161457105	0.516727	0.455316884368141
8-21851409-21851419-A	training	0.1576818816454124	0.28396714	0.6711039951111765
8-21851507-21851517-CA	training	0.0	0.09316051	0.517704162201684
8-21851521-21851535-CA	training	0.0	0.19370532	0.3404773192395698
8-21851677-21851697-T	training	2.02445374886752	1.12603	1.7327909992965258
8-21852631-21852644-AAAT	training	1.504452461772247	0.056598753	10.245627318451552
8-21852923-21852938-TAAA	training	0.0	0.0954456	0.5116513239489658
8-21853227-21853240-AATA	training	0.4183338170936269	0.14571801	2.1094661196939812
8-21853251-21853266-AAAG	validation	0.0	0.19370532	0.3404773192395698
8-21854162-21854178-AGG	validation	0.0	0.10230094	0.4943130763505103
8-21854523-21854534-GGA	training	0.0	0.12286693	0.44869824338675995
8-21854600-21854617-AAC,8-21854624-21854634-A	training	0.1517242822586011	1.4048134	0.1672793997306251
8-21855770-21855780-CTC	training	0.0	0.09087539	0.5239020074824733
8-21857049-21857073-AAAG	training	1.4456468619282357	1.1488812	1.2376252136137815
8-21857451-21857460-TGG	training	0.0	0.0954456	0.5116513239489658
8-21859266-21859275-AAG	validation	0.0	0.07944983	0.5572588171301137
8-21860688-21860699-A	training	0.1871444401382374	0.7409891	0.3414365776420139
8-21860714-21860726-A	training	1.1537215075004346	0.72156566	1.5260149840007124
8-21862023-21862035-AATA	validation	0.0	0.104586035	0.48879191583140075
8-21862523-21862532-A	training	0.0677279713514685	0.29767781	0.4217684948312014
8-21862533-21862543-A	training	0.496746208591313	0.32167146	1.4151923124968264
8-21862874-21862886-A	validation	0.5043958978825208	0.29996294	1.5111297508777208
8-21863347-21863358-A	training	0.8847574237748622	0.71356773	1.2104184906336715
8-21863541-21863550-TAA	training	0.0	0.05431363	0.6480308965578737
8-21864342-21864352-A	training	0.0802743722823747	0.37080133	0.3829096495593474
8-21866345-21866355-CA	training	0.0	0.08630517	0.5367537572897199
8-21867141-21867154-TATT	training	0.0	0.09087539	0.5239020074824733
8-21867464-21867481-A	training	1.3933431247125423	0.7352763	1.7878432857636957
8-21867767-21867791-CAAAA	training	0.3665309695892924	0.5090504	0.7659973125201008
8-21867797-21867812-A	training	0.3492694089250631	0.6038825	0.6382733040316574
8-21869280-21869291-AG	training	0.0	0.166284	0.375538898319088
8-21869304-21869320-AGGA	training	0.0	0.585316	0.14591808742244455
8-21869321-21869337-GGAA	training	1.6453486367225647	0.48419988	2.987588146581894
8-21869344-21869367-AGGG	training	0.1717355162964365	0.9455064	0.25990803719272926
8-21869862-21869877-A	training	0.3805546229948287	0.73641884	0.574538257644733
8-21870441-21870450-A	training	0.0428943268970594	0.25426072	0.4033592177452229
8-21870462-21870472-A	training	0.1787503665091917	0.25426072	0.7868509004023696
8-21872029-21872042-A	training	0.3395746035704704	1.064332	0.3775337305600725
8-21872219-21872229-A	training	0.5088017711296353	0.49491134	1.0233487415614488
8-21872616-21872628-CATT	training	0.0	0.104586035	0.48879191583140075
8-21872637-21872646-AAT	training	0.0	0.058883846	0.6293906052601471
8-21873263-21873275-T	training	0.3480901546687893	0.39822263	0.8993773620214508
8-21873496-21873524-TGAA	training	3.445241840218723	2.8444324	1.204049323808121
8-21873746-21873755-AG	training	0.0	0.04745832	0.6781577329783766
8-21875546-21875555-T	training	0.0303448564517201	0.15942869	0.5024303844409811
8-21875773-21875786-T	training	0.1738499211859666	0.6313038	0.3744680681079008
8-21876116-21876128-T	training	0.3446944066056577	0.4636339	0.7889773957983324
8-21876475-21876485-CCT	training	0.0	0.08630517	0.5367537572897199
8-21877305-21877321-TGTTT	validation	0.0	0.20056066	0.3327115398269354
8-21877452-21877461-CAC	training	0.0	0.081734955	0.550251876420802
8-21878753-21878762-A	training	0.2826313974553697	0.32395655	0.9025250286977986
8-21878757-21878778-AAAAAT	training	4.168013819274646	2.3874106	1.7158461169517591
8-21878771-21878785-AAAT	training	0.0	0.47163177	0.17493779255831077
8-21879214-21879223-AG	training	0.0	0.042888105	0.6998483183747171
8-21879325-21879344-T	training	0.3797408832258153	1.2448558	0.3567229164835481
8-21879472-21879482-CCA	training	0.0	0.088590294	0.530249982005967
8-21880708-21880727-AGGC	training	10.913744856181143	6.95763	1.5605443833384782
8-21880595-21880640-AAAGA	training	10.859449634990382	7.030753	1.536927395324222
8-21880831-21880843-A	training	0.0909599584877094	0.37080133	0.4056062426325546
8-21882036-21882052-T	training	1.1507738862955694	0.7844062	1.4142527339762763
8-21882491-21882505-CCT	training	0.0	0.13200736	0.43102080899502504
8-21883144-21883153-CAG	training	0.0	0.09087539	0.5239020074824733
8-21883376-21883385-A	training	0.924912149561044	0.31367356	2.4775867946722148
8-21883384-21883395-AT	training	0.1483159018509449	0.36280343	0.5365472374544521
8-21884090-21884104-A	training	0.1977395148124785	0.83582115	0.31815856567515977
8-21884101-21884116-AAAG	training	0.0	0.5778894	0.14751668930064404
8-21884335-21884345-TAT	training	0.0	0.0108965635	0.9017411977784145
8-21884611-21884623-A	training	0.2384698871106869	0.8883786	0.34244963125535793
8-21884619-21884638-AAAAG	training	0.0910345693551606	0.3285268	0.4457937504845919
8-21885546-21885568-A	training	0.8395985342234291	1.3088388	0.6669311877437142
8-21886066-21886078-TCC	training	0.2573659613823563	0.097730726	1.807336515733808
8-21886277-21886286-CTC	training	0.1820691387103213	0.07944983	1.5718551458662362
8-21887804-21887814-AGG	validation	0.0	0.065739185	0.603357618779168
8-21887900-21887911-AG,8-21887923-21887933-GA,8-21887930-21887942-AGAA,8-21887947-21887963-GAAA,8-21887962-21887975-AAAG,8-21887984-21888002-GAAG,8-21888087-21888096-AG,8-21888102-21888124-GAGG,8-21888121-21888140-GGAA,8-21888141-21888166-AAAG,8-21888170-21888182-GAAA	training	7.220057890322506	7.396371	0.9764802049314937
8-21888003-21888049-AAAG	training	7.109486423755446	7.7619886	0.9170054537799058
8-21888188-21888203-AGAA	training	0.1715773075882377	0.38451198	0.5605172189720422
8-21888205-21888219-GAGG	validation	0.1715773075882377	0.3513779	0.6016628363689001
8-21888242-21888254-AG	training	0.3202505999081342	0.2679714	1.1420740848558724
8-21888865-21888903-AC	training	3.4066212404302982	3.6670718	0.9308612701330243
8-21889425-21889435-GGT	training	0.0	0.07487962	0.5718219195581509
8-21889618-21889627-CA	training	0.0	0.056598753	0.6385746890334433
8-21890271-21890290-TTTTA	training	0.5251036945812573	0.21655643	1.9746990910317546
8-21891480-21891491-TTA	training	0.0910345693551606	0.07944983	1.0645569814981748
8-21892039-21892048-GTG	training	1.6035960302156282	0.10230094	8.421097945544041
8-21892181-21892196-A	training	0.6685833976564411	0.609024	1.0840019486737278
8-21893920-21893932-TGAA,8-21893965-21893977-AC,8-21893984-21893998-CA	validation	0.5488362602728938	0.6141655	0.9085236689155297
8-21895163-21895173-GTG	training	0.0	0.08402008	0.5434189573224836
8-21895287-21895303-TTTG	training	0.0	0.20056066	0.3327115398269354
8-21895311-21895320-TC	validation	0.0	0.07259452	0.5793926713316275
8-21896435-21896445-CCT	training	0.0	0.12286693	0.44869824338675995
8-21897754-21897769-A	training	0.5398096467922456	0.5993123	0.9149126174275007
8-21899310-21899321-A	testing	0.4295334513581497	0.3770854	1.1099343039173901
8-21899836-21899850-T	testing	0.7167139687626386	0.619307	1.1354177962436602
8-21900989-21900998-GTG	testing	0.0	0.104586035	0.48879191583140075
8-21901126-21901139-A	testing	0.2526870976566969	0.96835744	0.3301208794471417
8-21901148-21901162-A	testing	0.664220333581646	0.7227082	0.9289081275495321
8-21901739-21901748-GA	testing	0.0	0.06116897	0.6204668305567752
8-21902721-21902730-ATC	testing	0.0	0.0703094	0.5871666508131671
8-21903627-21903636-GTG	testing	0.0	0.11829671	0.4580921077555406
8-21903765-21903797-A	testing	5.995301108041988	4.7273626	1.2626565711144193
8-21904015-21904025-CCT	testing	0.7321102627129396	0.052028537	5.473382031644094
8-21904371-21904409-AC	testing	3.3437032644057814	4.8004866	0.7027267994990093
8-21905069-21905078-A	testing	0.0741579509254727	0.21655643	0.5501639973810442
8-21905080-21905095-AAAG	testing	0.0	0.16171378	0.38209680820016434
8-21906108-21906117-TGG	testing	0.0	0.049743414	0.6678090029388537
8-21906744-21906753-A	testing	0.0303448564517201	0.13657758	0.5509603084608444
8-21906907-21906916-GTG	testing	0.0	0.06116897	0.6204668305567752
8-21907053-21907068-AAAC	testing	0.0	0.19827554	0.33526047761073535
8-21907065-21907074-A	testing	0.0857886537941187	0.2348373	0.5548624773707072
8-21907314-21907326-GTTT	testing	0.0	0.15714356	0.38888782592883137
8-21907460-21907488-TTTTCT	testing	1.1253931144907718	1.5464902	0.7442456168222391
8-21907483-21907499-T	testing	1.2904036582041538	1.9760908	0.6697219881732311
8-21907606-21907615-CCA	testing	1.2699210779660866	0.0954456	7.009219332469427
8-21909100-21909109-AGG	testing	0.0	0.045173198	0.688832383509248
8-21909707-21909716-GGC	testing	0.0	0.08402008	0.5434189573224836
8-21909982-21909999-T	testing	0.3036009497274475	0.8723829	0.41506380843127494
8-21910863-21910872-AGA	testing	1.5859710344155866	0.07487962	9.64075193218962
8-21910869-21910878-AG	testing	1.0573140229437246	0.045173198	7.971953768930024
8-21912629-21912638-GA	testing	0.0	0.06116897	0.6204668305567752
8-21913001-21913011-GA	testing	0.0	0.052028537	0.6577712446183706
8-21913550-21913562-CTG	testing	0.0	0.097730726	0.5057382938046765
8-21913798-21913814-T	testing	1.3074924625481812	0.76955295	1.6186391668824553
8-21914220-21914233-AC	testing	1.1213963849042314	0.50290924	2.0258378937835344
8-21914232-21914254-AG	testing	1.869186494916472	1.6516052	1.1242182284663644
8-21916497-21916552-ATAAC	testing	5.88570295426959	5.677968	1.0359529430189973
8-21917628-21917637-TGG	testing	0.0	0.07716474	0.5644464016937005
8-21919243-21919263-GGGGTG	testing	0.36430604443135	0.7844062	0.524991846994458
8-21919688-21919704-CGG	testing	0.350293305826607	0.7375614	0.5376242336700413
8-21919895-21919905-CGC	testing	0.0	0.22569686	0.30703397017705364
8-21919920-21919929-GCC	testing	0.0	0.24397773	0.29071649493122714
8-21921152-21921164-ATA	testing	0.0	0.12972227	0.4353082528742207
8-21924447-21924456-C	testing	0.4876873371527657	1.1534514	0.46885530396532776
8-21925308-21925320-AC	testing	0.0	0.06802431	0.5951519753302364
8-21925536-21925546-TGG	testing	0.0	0.056598753	0.6385746890334433
8-21926151-21926161-A	testing	0.0855509018714943	0.24055007	0.5448564490722151
8-21926555-21926565-T	testing	0.1443048573163777	0.28967994	0.6269372175441663
8-21927230-21927246-AATT	testing	0.0	0.3559481	0.21932320805811015
8-21927538-21927559-T	testing	0.9443211375060978	1.1351705	0.8454874347356075
8-21927693-21927702-CAC	testing	0.0	0.09316051	0.517704162201684
8-21929768-21929778-T	testing	0.0910345693551606	0.3965088	0.38475565660701405
8-21931158-21931169-TC	testing	0.1485446080806295	0.2782544	0.6570831907854331
8-21931168-21931181-T	testing	0.2188508968442214	0.5933139	0.4598939915155624
8-21931873-21931888-TTTA	testing	0.0	0.08402008	0.5434189573224836
8-21932020-21932030-CCA	testing	0.0	0.12286693	0.44869824338675995
8-21933096-21933118-T	testing	1.172596611955591	1.1625918	1.0079240273504002
8-21933497-21933506-TA	testing	0.0	0.06116897	0.6204668305567752
8-21934533-21934545-A	testing	0.2056066741078984	0.47563073	0.5309075040310972
8-21935836-21935848-TC	testing	0.0857886537941191	0.14114779	0.7704348183913239
8-21935850-21935863-TC	testing	0.0	0.21655643	0.31589944326829816
8-21938778-21938788-A	testing	0.060605751996875	0.32052892	0.38191369097011213
8-21939225-21939238-T	testing	0.6195006121008907	0.65529746	0.9526056291793841
8-21940474-21940487-T	testing	0.5231282134427832	0.50233793	1.0345159791660192
8-21941133-21941146-T	testing	0.8837155818618764	0.5267422	1.5695697239820077
8-21941324-21941334-T	testing	0.0525749777501211	0.17770955	0.5494048647233094
8-21941733-21941749-GTTT	testing	1.6653637836767836	0.25883093	4.9197648142449255
8-21941856-21941869-GTT	testing	0.0	0.10915628	0.47811139115689
8-21941903-21941912-T	testing	0.0525749777501209	0.12286693	0.6846012450125324
8-21942890-21942909-TTTTG	testing	0.3707897546273622	0.30224803	1.1703966695060313
8-21944427-21944436-GTG	testing	0.0	0.10230094	0.4943130763505103
8-21944569-21944580-AAT	testing	0.0	0.081734955	0.550251876420802
8-21946111-21946121-CA	testing	0.0606897129034402	0.07944983	0.8954575933754866
8-21946574-21946585-A	testing	2.4205740690813022	0.677006	3.2439570210285407
8-21946586-21946598-A	testing	0.7262630167265467	1.8115629	0.43224474419677567
8-21946640-21946661-T	testing	0.6855897846765325	1.5053582	0.48935482727564006
8-21949729-21949740-TTG	testing	0.0	0.9020893	0.0997915056073346
8-21949717-21949728-TTG	testing	1.3350290707897876	0.12515202	6.37360069338835
8-21950967-21950978-A	testing	0.2170929829372052	0.38736838	0.6506228059711325
8-21951090-21951118-TTAA	testing	0.6296932990804385	1.064332	0.6267055264996911
8-21951265-21951276-T	testing	0.0525103694581259	0.34452254	0.34308804556485684
8-21951477-21951487-TTG	testing	0.0	0.03831786	0.7229724346516061
8-21952310-21952320-T	testing	0.0	0.3079608	0.24512159011355994
8-21953713-21953722-GTA	testing	0.0	0.065739185	0.603357618779168
8-21954637-21954653-AAAT	testing	0.0	0.21884152	0.31363543869694266
8-21954654-21954668-AAAT	testing	0.0	0.19827554	0.33526047761073535
8-21955724-21955747-T	testing	3.7094417242779634	2.085776	1.7428326252452049
8-21956316-21956325-TC	testing	0.0	0.029177427	0.774129058941544
8-21956734-21956746-T	testing	0.1094254484221107	0.48562807	0.3576082827145063
8-21957879-21957889-T	testing	0.0909599584877093	0.34338	0.43069141253035614
8-21958471-21958480-AC	testing	0.0	0.07259452	0.5793926713316275
8-21958610-21958622-A	testing	0.1887811682130149	0.47020358	0.5064527448477523
8-21958961-21958978-A	testing	1.025461514755153	1.1808727	0.8786677354862453
8-21959643-21959653-A	testing	0.1050207389162518	0.23712242	0.6081492263737659
8-21961204-21961219-T	testing	0.3050051646885897	0.874668	0.4155314062722791
8-21961384-21961395-TTA	testing	0.488706898217119	0.006326318	5.53679379941586
8-21962387-21962410-TTTTTG	testing	0.0	0.52437675	0.16015971126407255
8-21963694-21963710-A	testing	0.8135982445415819	0.86781263	0.9439825604896084
8-21964410-21964419-A	testing	0.1251421779700212	0.23140964	0.6793471003740905
8-21964613-21964625-A	testing	0.4394433658361159	0.54589784	0.8351837278726864
8-21964767-21964778-AAC	testing	0.0	0.088590294	0.530249982005967
8-21965026-21965038-GCT	testing	0.0	0.097730726	0.5057382938046765
8-21965142-21965155-T	testing	0.2424807642143917	0.52750987	0.545777493849446
8-21965570-21965579-GTT	testing	0.2401879499311002	0.12972227	1.4808662213337012
8-21965837-21965849-ATT	testing	0.0	0.10687116	0.48339265850300256
8-21966399-21966408-ACT	testing	0.0	0.081734955	0.550251876420802
8-21966764-21966773-ATT	testing	0.0	0.056598753	0.6385746890334433
8-21967330-21967345-TTTA	testing	0.1715773075882378	0.12743714	1.1940763394590603
8-21968124-21968134-TG	testing	0.1711018037429877	0.06345409	1.6585807289556824
8-21970129-21970138-T	testing	0.0303448564517201	0.15257335	0.5160673382671612
8-21970359-21970368-AT	testing	0.1356562843804752	0.79925936	0.2620559705716883
8-21970369-21970391-AC	testing	1.897744071309968	1.7201586	1.0975659326115692
8-21970736-21970745-ATG	testing	0.0	0.06802431	0.5951519753302364
8-21970951-21970963-CACT	testing	0.0	0.09087539	0.5239020074824733
8-21971035-21971045-A	testing	0.1595837785398624	0.2325522	0.7805805480759483
8-21972176-21972188-T	testing	0.2597881436349374	0.53418666	0.5673221565949328
8-21974010-21974032-TTTTTG	testing	0.0	0.55632365	0.15236385280341494
8-21974171-21974180-CAC	testing	0.0	0.120581806	0.45334654663222773
8-21974889-21974898-ATC	testing	0.0	0.07259452	0.5793926713316275
8-21976652-21976667-TTTG	testing	0.0	0.23712242	0.29662815068781245
8-21978658-21978668-GGT	testing	0.0	0.10687116	0.48339265850300256
8-21979070-21979086-TTTG	testing	0.0	0.17313933	0.3661135143005586
8-21979386-21979396-T	testing	0.1952843424445982	0.4170748	0.5710669760827606
8-21979397-21979408-T	testing	0.271231227860079	0.45106578	0.673660461841922
8-21979410-21979419-T	testing	0.4690097298637775	0.5833165	0.8327176789434728
8-21980774-21980790-A	testing	0.3604088094563156	0.7786934	0.5239698050040157
8-21981136-21981145-AGA	testing	0.0	0.07716474	0.5644464016937005
8-21981501-21981510-ATT	testing	1.2807612243692428	0.07716474	7.793657046934074
8-21981956-21981965-T	testing	0.0	0.22112665	0.3114036159876485
8-21982937-21982946-TTC	testing	0.0	0.088590294	0.530249982005967
8-21983747-21983757-AAT	testing	0.0	0.049743414	0.6678090029388537
8-21983846-21983873-CTG	testing	2.3621115005744766	0.72613585	2.9802743708246977
8-21984685-21984694-CAG	testing	0.0	0.10687116	0.48339265850300256
8-21985009-21985018-GAA	testing	0.0	0.065739185	0.603357618779168
8-21986135-21986154-T	testing	0.430933002871666	1.3362601	0.36966354692417197
8-21986456-21986466-AT	testing	0.2424230079875002	0.042888105	2.396441663128643
8-21986655-21986664-TG	testing	0.0	0.065739185	0.603357618779168
8-21988385-21988396-T	testing	0.1868176451738725	0.5332583	0.4529236255945995
8-21988925-21988935-TTC	testing	0.0	0.10687116	0.48339265850300256
8-21988977-21988987-T	testing	0.0607176740718916	0.22798195	0.49001987478851083
8-21989821-21989867-T	testing	11.330497861337673	6.884506	1.6365506538812726
8-21990638-21990648-TAG	testing	0.0	0.06116897	0.6204668305567752
8-21990668-21990681-A	testing	0.2624483900452559	0.55261034	0.5553825427363837
8-21991580-21991592-ATAA	testing	0.0	0.09316051	0.517704162201684
8-21992178-21992187-T	testing	0.0303448564517201	0.16171378	0.4980435361551085
8-21993477-21993494-TTG	testing	0.0	0.24626285	0.2887979464155626
8-21993844-21993854-TCT	testing	0.0	0.10230094	0.4943130763505103
8-21993915-21993939-TC	testing	1.203578046377631	2.2320232	0.5589901705856233
8-21993941-21993951-TC	testing	0.1487273198447505	0.353663	0.5482645043672296
8-21995053-21995062-A	testing	0.0909599584877096	1.0597619	0.16465445061413864
8-21995064-21995085-AAT	testing	2.5385908124154883	1.4322348	1.7220538343180094
8-21996796-21996812-TTTA	testing	0.1213794258068808	0.21655643	0.6993363736344916
8-21998510-21998519-T	testing	0.0525749777501211	0.16856912	0.5681032046801252
8-21999686-21999698-GGTG	testing	0.0	0.11601159	0.46293812290349795
8-22000453-22000472-T	testing	0.943000904835396	1.1991535	0.8028311549292644
8-22001166-22001175-GTG	testing	0.0	0.088590294	0.530249982005967
8-22001308-22001322-A	testing	0.2522837445779229	0.67814857	0.4527204163311936
8-22002129-22002138-GCT	testing	0.0	0.065739185	0.603357618779168
8-22002244-22002253-GCA	testing	0.0	0.09316051	0.517704162201684
8-22002379-22002388-CTG	testing	0.0	0.07944983	0.5572588171301137
8-22002631-22002640-GAA	testing	0.507559274107408	0.07944983	3.385677624255247
8-22003238-22003248-CAT	testing	0.0	0.058883846	0.6293906052601471
8-22004141-22004156-GCAAT	testing	2.491360431195403	0.14343292	10.64506982537696
8-22004919-22004937-A	testing	0.564048376986696	1.0666173	0.5692084087786936
8-22005635-22005644-A	testing	0.0910718518669537	0.13200736	0.8235594416787195
8-22006076-22006085-GT	testing	0.0	0.04745832	0.6781577329783766
8-22010328-22010337-CGC	testing	0.0	0.2576884	0.2795729467324073
8-22010773-22010782-TG	testing	0.0	0.07259452	0.5793926713316275
8-22012699-22012709-AGA	testing	0.0	0.042888105	0.6998483183747171
8-22013370-22013383-ACA	testing	0.0	0.15485847	0.3923746383630099
8-22013540-22013558-A	testing	1.5410356953196218	1.105464	1.3613311515894475
8-22013574-22013585-AC	testing	1.5389682972637426	1.3728218	1.112808282212921
8-22014242-22014253-A	testing	0.3648426130650535	0.22112665	1.4475367057360498
8-22015179-22015193-ATAA	testing	0.0	0.10687116	0.48339265850300256
8-22015652-22015668-T	testing	0.4820865388928211	0.68614644	0.7404301657752481
8-22016055-22016064-GTG	testing	0.0	0.042888105	0.6998483183747171
8-22016192-22016221-A	testing	2.7587074301812944	2.6342025	1.0455361042868239
8-22016228-22016243-AGGG	testing	2.760212581964738	2.3691297	1.1583889586540301
8-22016251-22016264-AAAG	testing	0.0	0.22798195	0.30489482729156286
8-22016555-22016564-A	testing	0.0	0.20056066	0.3327115398269354
8-22016713-22016735-A	testing	0.7422206754673094	1.6241839	0.48847496805144125
8-22016840-22016851-A	testing	0.0428943268970594	0.33423954	0.3290679768522678
8-22017250-22017263-A	testing	0.1214213699741664	0.508979	0.3635944260379527
8-22017594-22017606-TACA	testing	0.0	0.20513088	0.3277282194447183
8-22018125-22018134-TGG	testing	0.0	0.12743714	0.4396819270590547
8-22018284-22018301-AAT	testing	0.2461489764357515	2.899275	0.11541088310866843
8-22018267-22018289-AAAT	testing	2.644344368064875	1.4139538	1.8127002079355887
8-22018462-22018473-A	testing	0.209128359727079	0.3685162	0.6598029261892736
8-22019276-22019285-A	testing	0.0525749777501211	0.20056066	0.507634557863032
8-22019435-22019452-AAAT	testing	0.0	0.20970109	0.32289198594683666
8-22019736-22019755-AAAT	testing	0.1213794258068807	0.33766723	0.5058167727268059
8-22019793-22019802-AAG	testing	0.0	0.0954456	0.5116513239489658
8-22020449-22020465-AAAT	testing	0.0	0.14571801	0.4069705757424944
8-22020813-22020823-A	testing	0.1936083507070904	0.29996294	0.7340888901033941
8-22020972-22020990-AAATAT	testing	1.4902693778117313	0.16856912	5.921266666144385
8-22021189-22021200-AAG	testing	0.5158625596792438	0.081734955	3.3887952908082197
8-22021909-22021949-A	testing	12.866660805104502	6.2263947	2.049612997605809
8-22022614-22022653-A	testing	5.0735361000350645	6.043586	0.842103634593064
8-22023186-22023202-A	testing	0.749044705093453	1.062047	0.7306457527909396
8-22024240-22024252-GCTC	testing	0.0	0.17313933	0.3661135143005586
8-22026454-22026472-T	testing	2.706130063528716	0.9546468	2.6607296997712564
8-22026757-22026776-TTTC	testing	0.0	0.36623108	0.21448591543918522
8-22027040-22027049-ATA	testing	0.0	0.058883846	0.6293906052601471
8-22027603-22027618-T	testing	0.4423739157835651	0.6415868	0.7313694307713744
8-22028341-22028368-T	testing	1.209655336679225	4.416588	0.2899656414707796
8-22028485-22028500-T	testing	0.5852500949314751	0.7444167	0.8115070378540299
8-22028693-22028702-CT	testing	0.0	0.058883846	0.6293906052601471
8-22029467-22029476-TAT	testing	0.0	0.065739185	0.603357618779168
8-22030655-22030669-AT	testing	0.4315352139755821	0.67814857	0.6830767728270479
8-22031439-22031450-TTG	testing	0.0	0.052028537	0.6577712446183706
8-22033392-22033403-TTC	testing	0.0	0.11829671	0.4580921077555406
8-22033551-22033598-GCAGACCATAGCAAC	testing	2.550855057036825	3.6670718	0.7036911420262351
8-22033762-22033771-CTC	testing	0.0	0.08630517	0.5367537572897199
8-22034127-22034142-GGA	testing	0.0	0.10687116	0.48339265850300256
8-22034140-22034150-GAA	testing	0.2573659613823566	0.10687116	1.7274808213109873
8-22034151-22034163-GGA	testing	0.2573659613823566	0.47905838	0.6171501418947718
8-22034158-22034178-GAGGAA	testing	0.2573659613823563	0.7009997	0.4461499316196452
8-22034525-22034535-AAG	testing	0.1286829806911782	0.058883846	1.4393091962991518
8-22035276-22035288-GTTT	testing	0.1213794258068807	0.111441374	1.0470014530215863
8-22035932-22035948-A	testing	0.3081939215951748	0.7009997	0.5096055861134214
8-22036109-22036118-GTG	testing	0.0	0.056598753	0.6385746890334433
8-22036249-22036268-AAAAC	testing	0.0	0.28739482	0.2581345821815583
8-22037898-22037908-T	testing	0.1871353702063187	0.33423954	0.6612372751829987
8-22038797-22038807-T	testing	0.0677279713514688	0.21655643	0.5298517277045006
8-22038957-22038966-T	testing	0.0429338790741091	0.18456489	0.5022892285626279
8-22042742-22042753-CCT	testing	0.0	0.18227977	0.35425847201164995
8-22042754-22042765-CCT	testing	0.0	0.17770955	0.36008844492384223
8-22042774-22042787-CTC	testing	0.0910345693551606	0.15942869	0.7363663955407577
8-22042794-22042803-CTC	testing	0.0	0.12286693	0.44869824338675995
8-22044027-22044036-C	testing	0.1714882510484111	0.71928054	0.3313739772806164
8-22045402-22045426-CCCAGC	testing	0.0	1.0894682	0.0840711840804151
8-22046058-22046067-GTG	testing	0.0	0.07487962	0.5718219195581509
8-22046950-22046967-T	testing	3.5479421751536666	0.9409362	3.504481999140453
8-22048670-22048689-TTTG	testing	0.0	0.34223744	0.2261228719124279
8-22048705-22048714-GA	testing	0.0	0.0703094	0.5871666508131671
8-22049068-22049086-GGGGCC	testing	2.5581388039123234	0.95693195	2.5149573763119975
8-22049150-22049170-GCGGAGCCCG	testing	0.8006264997703364	0.40222156	1.7932852181223293
8-22049569-22049581-C	testing	1.6341519505125637	1.6424648	0.9952292582969617
8-22049768-22049777-CTC	testing	0.0	0.10230094	0.4943130763505103
8-22050525-22050542-CCCT	testing	1.583563340537271	0.5676064	2.521790295205785
8-22050649-22050667-AGGGAG	testing	0.0	0.38793963	0.20494338613159996
8-22050764-22050792-CTGGGTCC	testing	0.9952608122116336	2.771309	0.3814499979666534
8-22052062-22052076-CA	testing	1.28812310948895	0.3285268	3.2392912403353775
8-22052089-22052098-CTC	testing	0.0910345693551606	0.120581806	0.8660486230453686
8-22052679-22052689-T	testing	0.1207485149029938	0.24626285	0.6375171777826983
8-22054092-22054101-CCA	testing	3.0512786162661474	0.18456489	11.074024684725327
8-22054103-22054123-AC	testing	2.7093393838980053	1.0483363	2.446443070638806
8-22054125-22054138-AC	testing	2.088059757306872	0.40964818	4.293274935872178
8-22054265-22054277-GCCC	testing	0.2970892161612589	0.22569686	1.2191987855248556
8-22054848-22054857-TCC	testing	0.2031839140544061	0.28168204	0.7943363383155416
8-22055090-22055099-AGG	testing	0.0	0.06116897	0.6204668305567752
8-22055515-22055525-CTC	testing	0.0	0.09087539	0.5239020074824733
8-22055714-22055726-TCCT	testing	0.0	0.14343292	0.4107907837608817
8-22056199-22056210-TC	testing	0.0	0.07716474	0.5644464016937005
8-22056532-22056541-AGG,8-22056565-22056575-GT	testing	0.1820691387103213	0.4187886	0.5437072802107087
8-22056555-22056579-GTGCGT	testing	0.1820691387103213	0.7866913	0.3181142509352706
8-22056714-22056725-CA	testing	0.0	0.13429248	0.4268169426521927
8-22056791-22056803-GCCC	testing	0.0	0.33195445	0.23150589141980135
8-22058035-22058047-GGTG	testing	0.0	0.111441374	0.47294433491526594
8-22058515-22058524-AG	testing	0.0606897129034403	0.10230094	0.7943102632317987
8-22058655-22058667-CCCA	testing	0.0	0.120581806	0.45334654663222773
8-22059162-22059177-GAGG	testing	0.0	0.19142023	0.34314707664598304
8-22060149-22060163-CCTC	testing	0.0	0.14343292	0.4107907837608817
8-22060383-22060395-CT	testing	0.2623368044965738	0.18684998	1.2631578516985562
8-22060413-22060431-CT	testing	1.7452189858055842	0.70899755	2.280870919578909
8-22060451-22060461-CA	testing	0.0	0.14343292	0.4107907837608817
8-22061108-22061122-A	testing	0.2935371909265961	0.6158793	0.5497256184479647
8-22061282-22061299-A	testing	1.934346222728439	1.105464	1.6876042940547697
8-22061296-22061319-AAAG	testing	1.5723636081520915	1.2585664	1.2309767179227247
8-22061749-22061770-T	testing	1.2883391924306369	1.2585664	1.0219148599808128
8-22062258-22062271-A	testing	0.1454529879381886	0.45449346	0.442661646429858
8-22062538-22062547-TC	testing	1.7930471603308953	0.097730726	9.57386440957535
8-22062802-22062818-TCCC	testing	0.0	0.22798195	0.30489482729156286
8-22064043-22064062-GGAT	testing	0.0	0.27711183	0.2651733306801858
8-22064064-22064076-GATG	testing	0.0	0.111441374	0.47294433491526594
8-22064091-22064106-GGAT	testing	0.2424230079874999	0.15485847	1.3435810392626932
8-22064108-22064123-GATG	testing	0.0	0.14571801	0.4069705757424944
8-22064133-22064147-ATGG	testing	0.0	0.14571801	0.4069705757424944
8-22064151-22064171-GGAT	testing	0.5761834237439967	0.3559481	1.4830271773124983
8-22064208-22064220-CATG	testing	1.5747410003829874	0.13200736	7.218482208422127
8-22064464-22064476-T	testing	0.1950495262984797	0.5447553	0.45761473585169393
8-22065827-22065855-T	testing	2.312627556923006	2.3234274	0.9955435664889346
8-22068561-22068573-AAGA	testing	0.0	0.104586035	0.48879191583140075
8-22068622-22068633-GA	testing	0.0	0.042888105	0.6998483183747171
8-22068666-22068678-GAAA	testing	0.2427588516137618	0.17085424	1.2654734576566413
8-22068748-22068770-AGGA	testing	0.6052840510113459	0.7764083	0.8047436919656578
8-22069085-22069102-TGCCC	testing	0.0	0.27139905	0.26925216960032616
8-22069849-22069860-TCC	testing	0.0	0.12286693	0.44869824338675995
8-22071013-22071022-TG	testing	1.1898699137684403	1.1808727	1.0070242841216306
8-22071082-22071113-TTTA	testing	3.997463360460856	2.0766356	1.8824755785767981
8-22071244-22071253-CAC	testing	0.0	0.104586035	0.48879191583140075
8-22071541-22071551-CCA	testing	0.3337934209689223	0.097730726	2.1938594458451655
8-22071563-22071586-TTTATA	testing	0.1845529666697296	0.45277962	0.5147674703885241
8-22071579-22071596-TATT	testing	0.1820691387103215	0.25197563	0.8013882629042286
8-22072372-22072386-GAG	testing	0.0	0.16856912	0.3723436261026584
8-22072631-22072646-T	testing	1.2975865815738383	0.68271875	1.7855539829266112
8-22073464-22073474-A	testing	0.1317880684413171	0.2851097	0.6018754356000825
8-22073491-22073500-GTG,8-22073630-22073652-A,8-22073657-22073668-A	testing	1.1785380662453355	2.9358368	0.4211484840836423
8-22074273-22074285-TTGT	testing	1.7606332430994749	0.36623108	3.990796244427709
8-22075186-22075200-A	testing	0.9343957220558112	0.6838613	1.319615756072932
8-22075298-22075309-CCT	testing	2.5053732007154466	0.29196504	6.646953005593169
8-22075317-22075332-CTT	testing	0.0910345693551606	0.56475	0.2873780659724116
8-22075352-22075368-TTC	testing	0.4321375678079988	0.5019095	0.8840823542542505
8-22075516-22075539-T	testing	1.792297511984053	1.519069	1.1687565582344255
8-22076048-22076057-AG	testing	0.0	0.013181686	0.8835351684017148
8-22076574-22076585-TA	testing	0.0	0.19370532	0.3404773192395698
8-22076592-22076603-TG	testing	0.0	0.2142713	0.3181964118263424
8-22076602-22076613-TA	testing	0.0	0.27711183	0.2651733306801858
8-22076618-22076632-TA	testing	0.1050207389162516	0.89294887	0.20647663249392853
8-22076636-22076645-AT	testing	0.0	0.1891351	0.34585908110084185
8-22076674-22076685-AT	testing	0.288091711871999	0.25883093	1.0815447594553764
8-22076690-22076699-AT	testing	0.0	0.1388627	0.41865054694600706
8-22076751-22076760-AT	testing	0.2909059758763764	0.15942869	1.506795473840524
8-22076759-22076774-AC	testing	0.6771468759740523	0.39708006	1.5634239602651778
8-22076779-22076791-AT	testing	0.0	0.20741597	0.32529214406135115
8-22078376-22078387-AT	testing	0.2427588516137618	0.50990736	0.5619851047768333
8-22078798-22078814-T	testing	1.302364049014856	1.2677069	1.0253396023774217
8-22079255-22079280-AAAT,8-22079265-22079267-AT,8-22079269-22079271-AT,8-22079273-22079275-AT,8-22079277-22079301-AT	testing	8.081424028640864	6.1167097	1.3160376506950073
8-22079452-22079467-AAAT	testing	0.0	0.32052892	0.23779577395057636
8-22079464-22079479-AAAC	testing	0.0	0.29996294	0.2500231646462045
8-22079759-22079769-A,8-22079769-22079781-T	testing	0.2793513716723528	0.54097056	0.591838994403039
8-22080727-22080740-GAA	testing	0.0	0.056598753	0.6385746890334433
8-22081439-22081448-AAG	testing	0.0	0.13429248	0.4268169426521927
8-22082459-22082469-TG	testing	0.0	0.058883846	0.6293906052601471
8-22084608-22084624-A	testing	0.365525856938612	0.7706955	0.5346597713421191
8-22084753-22084768-A	testing	0.6418651744910083	0.5698915	1.107440793756912
8-22084845-22084854-AC	testing	0.0606897129034403	0.10001582	0.8033850167623756
8-22084853-22084866-ATAA	testing	0.0	0.12972227	0.4353082528742207
8-22084926-22084947-T	testing	0.9670773518400444	1.1168896	0.8768892032934167
8-22085077-22085087-CCA	testing	0.0	0.10001582	0.49996045312815757
8-22085373-22085385-A	testing	0.2798264167933453	0.3388098	0.8655832590642808
8-22085675-22085694-A	testing	0.4332937376600894	1.12603	0.4349760916617777
8-22087944-22087953-TCC	testing	0.1286829806911782	0.111441374	1.0815432020942988
8-22088127-22088151-T	testing	1.3106173157335164	1.5236391	0.868799794075861
8-22088831-22088843-A	testing	0.8611508221649293	0.7604125	1.1170814256707442
8-22089009-22089029-A	testing	1.4586549904295882	2.4331126	0.6153121619740032
8-22089210-22089221-GCC	testing	0.0910345693551606	0.27711183	0.5065727303096288
8-22089310-22089326-GGGCC	testing	0.4778002341928651	0.47648764	1.002276881760839
8-22089386-22089399-GGGC	testing	0.0	0.40050775	0.1997971060388176
8-22090085-22090094-CTA	testing	0.0	0.10001582	0.49996045312815757
8-22090641-22090659-TTAT	testing	0.0	0.15942869	0.38546237889109336
8-22091240-22091269-T	testing	5.675965013017681	3.4477015	1.6280865267322182
8-22091528-22091537-CCA	testing	0.0	0.0954456	0.5116513239489658
8-22091609-22091618-TGG	testing	0.0	0.08630517	0.5367537572897199
8-22092181-22092193-TCCC	testing	0.0	0.19599044	0.33784874943934007
8-22092565-22092580-T,8-22092598-22092609-A	testing	1.2418665465563727	1.500788	0.8382537516250577
8-22093316-22093341-TGT	testing	1.0928237820068456	0.8312509	1.2808833602274594
8-22093708-22093734-T	testing	3.9723314478169054	1.7384394	2.21510235682335
8-22093865-22093874-CAC	testing	0.0	0.04745832	0.6781577329783766
8-22094661-22094673-CAGA	testing	0.0	0.0954456	0.5116513239489658
8-22096080-22096089-TGC	testing	0.0910345693551606	0.08402008	1.0381180649153103
8-22096411-22096422-AGC	testing	0.0	0.15942869	0.38546237889109336
8-22097292-22097420-GCTCTGACAGGCGCTCTGTCCCTGGCCTCAGTACCCCCCAGGCATGCGGCAGGCAGGGGACACG	testing	18.70404360586202	0.4170748	36.36619615936034
8-22097762-22097771-AGG	testing	0.0	0.120581806	0.45334654663222773
8-22100064-22100081-T	testing	0.6060435166295218	0.9020893	0.7045714554875716
8-22101007-22101031-TTTTA	testing	0.0	0.28967994	0.2566208565932339
8-22101170-22101179-CAC	testing	0.0910345693551606	0.0954456	0.9774309033058847
8-22102047-22102058-AC	testing	0.0	0.09316051	0.517704162201684
8-22102820-22102829-GTG	testing	0.0	0.1137265	0.46788769759482335
8-22104831-22104849-A	testing	2.160127466938487	0.9272255	2.2002252348082156
8-22105396-22105409-A	testing	0.671922994265171	0.9249404	0.7531393964616586
8-22105988-22105998-T	testing	0.5016128479665413	0.21655643	1.9004916373568568
8-22106127-22106148-T	testing	0.6159477827886092	3.0089602	0.23028528406012053
8-22106419-22106446-A	testing	9.45713299740236	2.1314783	4.2828706859494705
8-22106808-22106817-AGC	testing	0.0	0.081734955	0.550251876420802
8-22107523-22107532-CCA	testing	0.0	0.0954456	0.5116513239489658
8-22108222-22108231-CCT	testing	0.0	0.1891351	0.34585908110084185
8-22108526-22108535-TC	testing	0.0	0.06345409	0.6117925834709919
8-22108628-22108641-TGTC	testing	0.1213794258068808	0.12743714	0.9733653254999636
8-22109369-22109391-CTGCGGAGCCCGCTCCCAGTCC	testing	9.793788194970848	0.28168204	25.921545050877548
8-22109418-22109454-GAACGCGGAAGCGCACGC	testing	1.4449387010827497	2.2685847	0.6522623831365413
8-22110917-22110926-CAC	testing	0.0	0.09316051	0.517704162201684
8-22111350-22111394-TG	testing	6.534345185070132	4.6542397	1.3954587071135964
8-22112012-22112032-ATGGGG	testing	0.5147319227647131	0.59988356	0.8783345657736454
8-22113383-22113393-GAA	testing	0.0	0.03831786	0.7229724346516061
8-22113551-22113561-TTC	testing	2.967096850756821	1.1488812	2.455875587491285
8-22113648-22113690-ATT	testing	6.957976199860174	5.2392273	1.3219096703113153
8-22113842-22113871-T	testing	3.160927047971628	2.4056914	1.3014080855973038
8-22114054-22114070-TTTTC	testing	0.0	0.20741597	0.32529214406135115
8-22114133-22114144-T	testing	0.5156609889931747	0.42564395	1.171250975100493
8-22114253-22114265-GAAA	testing	0.0	0.08630517	0.5367537572897199
8-22115010-22115022-CCCT	testing	0.1213794258068808	0.12743714	0.9733653254999636
8-22115332-22115341-AGG	testing	0.0	0.07487962	0.5718219195581509
8-22115996-22116005-TGG	testing	0.0	0.10001582	0.49996045312815757
8-22116962-22116971-CGC	testing	0.0	0.25083306	0.2850358515243689
8-22117755-22117764-CCA	testing	0.0	0.088590294	0.530249982005967
8-22118100-22118109-TG	testing	0.0	0.06345409	0.6117925834709919
8-22118173-22118186-GT	testing	0.0	0.088590294	0.530249982005967
8-22119467-22119476-GTG	testing	0.0	0.10915628	0.47811139115689
8-22119606-22119618-CAA	testing	1.8694182645980608	0.9455064	1.8836979521101553
8-22119616-22119631-A	testing	0.240058947252198	1.6698861	0.19213606302247244
8-22119628-22119643-AAAG	testing	0.2340824185543215	1.5236391	0.20576150115769046
8-22119953-22119964-CCA	testing	0.0910345693551606	0.11601159	0.8843718494695614
8-22120026-22120036-GAG	testing	0.0	0.07487962	0.5718219195581509
8-22120689-22120707-GGGAG	testing	0.2144716344852971	0.26568627	0.8599492523613127
8-22122390-22122399-TC	testing	0.0	0.06345409	0.6117925834709919
8-22129805-22129814-TC	testing	0.0	0.06345409	0.6117925834709919
8-22131037-22131046-TCC	testing	0.0	0.1137265	0.46788769759482335
8-22131875-22131884-GAG	testing	0.0	0.12286693	0.44869824338675995
8-22131978-22131987-AC	testing	0.0	0.0703094	0.5871666508131671
8-22133762-22133771-TCC	testing	0.1286829806911784	0.097730726	1.1565374047692434
8-22133776-22133791-CCTCC	testing	0.1517242822586011	0.20513088	0.8249715081561103
8-22133903-22133912-CAG	testing	0.0	0.097730726	0.5057382938046765
8-22133916-22133926-TCC	testing	0.0	0.09087539	0.5239020074824733
8-22135715-22135729-T	testing	1.3777348392688795	0.68843156	1.8742715464978084
8-22137215-22137225-GGA	testing	0.0	0.10915628	0.47811139115689
8-22138073-22138088-AC	testing	0.0	0.20056066	0.3327115398269354
8-22138799-22138810-GGA	testing	0.0	0.07487962	0.5718219195581509
8-22139618-22139633-CCCAG	testing	1.3511091137500486	0.39536625	2.929366128092192
8-22141220-22141229-GT	testing	0.0	0.081734955	0.550251876420802
8-22141362-22141371-TCC	testing	0.0	0.081734955	0.550251876420802
8-22143289-22143300-AC	testing	0.0	0.056598753	0.6385746890334433
8-22144323-22144333-CCT	testing	0.0	0.05431363	0.6480308965578737
8-22145061-22145070-AG	testing	0.0	0.049743414	0.6678090029388537
8-22145757-22145767-GTG	testing	0.0	0.14343292	0.4107907837608817
8-22145898-22145917-A	testing	0.5087659082145477	0.95693195	0.5759745537208404
8-22146058-22146067-GTG	testing	0.0	0.11601159	0.46293812290349795
8-22146199-22146216-A	testing	0.3473872767848124	0.86324245	0.464459676569292
8-22147378-22147387-CTG	testing	0.0	0.049743414	0.6678090029388537
8-22148941-22148950-CCA	testing	0.0	0.10230094	0.4943130763505103
8-22150001-22150010-CTC	testing	0.0	0.07944983	0.5572588171301137
8-22150244-22150266-TTTTGT	testing	0.0	0.6404443	0.13505404795472126
8-22150351-22150376-T	testing	1.664611440845039	1.5876222	1.0456199502738461
8-22151109-22151118-CTC	testing	0.0	0.09316051	0.517704162201684
8-22152740-22152759-A	testing	0.6678670948365949	1.2265749	0.5788343310555588
8-22152910-22152919-GTG	testing	0.0	0.07716474	0.5644464016937005
8-22153048-22153062-A	testing	0.4948161657729336	0.5013382	0.9891541328539143
8-22153075-22153093-T	testing	0.7555005187645931	1.1214598	0.7003918743495227
8-22153711-22153726-A	testing	1.0082262992785795	0.66900814	1.4411112726044482
8-22153725-22153738-AC	testing	0.9916524058250774	0.6455858	1.4641539656805125
8-22155736-22155747-TCA	testing	0.0	0.0703094	0.5871666508131671
8-22156097-22156107-TGA	testing	0.0910345693551606	0.040602982	1.3586807807188654
8-22156824-22156833-GC	testing	0.0	0.61759317	0.13935472657857098
8-22158456-22158465-GGA	testing	0.0910345693551606	0.10230094	0.9443088566724436
8-22159294-22159306-TAAA	testing	0.0	0.15028825	0.39953933115118273
8-22159577-22159592-AGC	testing	0.1820691387103212	0.24626285	0.8146098800674726
8-22160612-22160637-AACAA	testing	1.037698244005013	1.0689023	0.9733048211172252
8-22161794-22161803-GAG	testing	0.0	0.11601159	0.46293812290349795
8-22162274-22162283-GA	testing	0.0	0.022322118	0.8175136405012216
8-22162645-22162662-GTG	testing	0.0	0.43307054	0.18759243382686278
8-22163546-22163559-GT	testing	0.0	0.26340118	0.27517797272975286
8-22164954-22164977-CGCGGCC	testing	0.5191056564783066	1.4916476	0.3889715641064684
8-22165038-22165053-CGGCC	testing	0.214471634485297	0.4222163	0.6021865546619227
8-22165128-22165138-G	testing	0.8248774508605644	0.8221105	1.003000671677163
8-22165142-22165162-GGAG	testing	1.471324349856966	0.77183807	1.8023121539725444
8-22165387-22165397-CGC	testing	0.480375899862201	0.23712242	1.7215582987989968
8-22165428-22165437-GCT	testing	0.0	0.18227977	0.35425847201164995
8-22165440-22165452-GCT	testing	0.0	0.14343292	0.4107907837608817
8-22165503-22165512-GGA	testing	0.0	0.17999467	0.3571496557416611
8-22165882-22165926-GT	testing	10.81985098531164	5.751092	1.8662928194107424
8-22166078-22166087-GAA	testing	0.0	0.058883846	0.6293906052601471
8-22166376-22166387-TG	testing	0.0	0.111441374	0.47294433491526594
8-22167416-22167425-TGG	testing	0.0	0.03831786	0.7229724346516061
8-22168740-22168752-CCCA	testing	0.0	0.06802431	0.5951519753302364
8-22169184-22169203-A	testing	0.7035892327108157	1.1168896	0.6603633005909622
8-22169311-22169323-TC	testing	0.0	0.13200736	0.43102080899502504
8-22169431-22169440-TG	testing	0.0	0.07487962	0.5718219195581509
8-22170792-22170802-A	testing	0.2382224202247522	0.28739482	0.8730690312915186
8-22170925-22170936-A	testing	0.1382373762189171	0.44678122	0.43570877620653675
8-22170933-22170945-AAAG	testing	0.0	0.24397773	0.29071649493122714
8-22171307-22171316-TC	testing	0.1715773075882377	0.029177427	2.102358855531607
8-22171561-22171570-TG	testing	0.0	0.03831786	0.7229724346516061
8-22171877-22171889-ATTC	testing	0.0	0.07716474	0.5644464016937005
8-22171929-22171938-GCT	testing	0.0	0.040602982	0.7112224689516187
8-22172063-22172077-GT	testing	0.0	0.17770955	0.36008844492384223
8-22172259-22172275-CCCAG	testing	2.303546950965789	0.37994176	5.007997118162398
8-22172607-22172630-T	testing	0.8226768973641465	2.0583549	0.42749081597477157
8-22173582-22173591-CTT	testing	0.0910345693551606	0.10001582	0.9550972985794853
8-22174627-22174650-T	testing	1.4768927093465052	1.5373498	0.9630762524577858
8-22177303-22177312-TCC	testing	0.0	0.11829671	0.4580921077555406
8-22178288-22178307-TTTGTT	testing	0.0	0.26568627	0.27345844841262434
8-22178449-22178458-T	testing	0.0741579509254727	0.14114779	0.7222042172788425
8-22178787-22178797-CCT	testing	0.0	0.07259452	0.5793926713316275
8-22181552-22181567-T	testing	0.7603260795863163	0.5918857	1.2434511648185766
8-22181882-22181891-TCT	testing	0.0	0.09087539	0.5239020074824733
8-22182775-22182784-CA	testing	0.0	0.06116897	0.6204668305567752
8-22183417-22183428-AAC	testing	0.0	0.056598753	0.6385746890334433
8-22183534-22183543-ATA	testing	0.0	0.07259452	0.5793926713316275
8-22183591-22183624-ATT	testing	2.7687966144263707	4.9832954	0.5643576437494408
8-22184349-22184358-TC	testing	0.4535356617713484	0.0703094	3.250176806279327
8-22185140-22185149-GAG	testing	0.0	0.06345409	0.6117925834709919
8-22185464-22185487-AAAAAT	testing	0.6556213435987608	0.4844855	1.2927974151604458
8-22185828-22185852-T	testing	0.8443942632952955	1.500788	0.5899558612978705
8-22186468-22186479-TA	testing	0.0857886537941187	0.2531182	0.5261372928218332
8-22186862-22186871-CTC	testing	0.0	0.07259452	0.5793926713316275
8-22187002-22187019-TTATT	testing	0.0	0.17542446	0.36307595919403823
8-22187313-22187331-TTAA	testing	1.9287158076072035	1.167162	1.6009916708417733
8-22187328-22187348-ATTT	testing	0.9903712758681136	1.1808727	0.8512721645703851
8-22187497-22187522-T	testing	0.7880234110535853	2.250304	0.37783342540096315
8-22188177-22188198-T	testing	0.6259895544823023	1.2859877	0.5238066358614165
8-22189236-22189246-TA	testing	0.3422036074859752	0.03831786	3.1970101871585865
8-22189433-22189461-AC	testing	2.059901057995624	4.1606555	0.5069410230410847
8-22189869-22189879-TGA	testing	0.0	0.06802431	0.5951519753302364
8-22189877-22189887-ATA	testing	0.0	0.022322118	0.8175136405012216
8-22189914-22189929-TTTAT	testing	0.0	0.2348373	0.29865250974129826
8-22190087-22190096-T	testing	0.0428943268970594	0.19599044	0.48276669644147774
8-22190379-22190388-GA	testing	0.0	0.029177427	0.774129058941544
8-22191107-22191119-AGCG	testing	0.7067496300004216	0.07259452	4.6742482322174626
8-22191445-22191454-ATG	testing	0.0	0.11601159	0.46293812290349795
8-22191603-22191622-AAAC	testing	0.0	0.28625226	0.25889816152790923
8-22194126-22194138-GCA	testing	0.0	0.097730726	0.5057382938046765
8-22195650-22195664-T	testing	0.1452427872115345	0.46620464	0.43313454162356296
8-22197345-22197354-ACA	testing	0.0	0.104586035	0.48879191583140075
8-22200179-22200188-CA	testing	0.2880917118719983	0.042888105	2.7160533192878322
8-22201100-22201110-TC	testing	0.0	0.10687116	0.48339265850300256
8-22201967-22201976-CTG	testing	0.0	0.10687116	0.48339265850300256
8-22202079-22202088-TCC	testing	0.0	0.06802431	0.5951519753302364
8-22202133-22202142-GAG	testing	0.0	0.04745832	0.6781577329783766
8-22202376-22202388-ATA	testing	0.0	0.05431363	0.6480308965578737
8-22202870-22202879-GTG	testing	0.0	0.065739185	0.603357618779168
8-22203016-22203033-ATAA	testing	0.0	0.19142023	0.34314707664598304
8-22206501-22206515-A	testing	1.122281491930329	0.84724665	1.290351876071907
8-22206512-22206524-AAAG	testing	0.6936578079535209	0.89066374	0.801137435345641
8-22206714-22206726-TGCC	testing	0.0	0.166284	0.375538898319088
8-22207866-22207887-TTTTTA	testing	1.2297639361738997	1.2448558	0.9887780802773797
8-22208564-22208579-CCCAG	testing	0.0	0.24169263	0.29266068747224666
8-22209308-22209320-CCCA	testing	0.0	0.104586035	0.48879191583140075
8-22209601-22209611-GGA	testing	0.0	0.11601159	0.46293812290349795
8-22210196-22210207-TGC	testing	0.0	0.07259452	0.5793926713316275
8-22210359-22210369-TCT	testing	1.657973441427687	0.8449615	1.8603651486623392
8-22210367-22210386-T	testing	0.97982508672054	1.2768474	0.78427361428764
8-22210431-22210442-TC,8-22210477-22210487-AC	testing	4.87323708786125	2.0674953	2.294462685968108
8-22210446-22210469-CT	testing	3.631269159411124	1.3499708	2.573340897217464
8-22212520-22212529-CA	testing	0.0	0.097730726	0.5057382938046765
8-22213331-22213340-GA	testing	0.0857886537941189	0.05431363	1.2039678788848327
8-22213414-22213425-CTG	testing	0.0	0.10687116	0.48339265850300256
8-22214305-22214315-GAG	testing	0.0	0.06345409	0.6117925834709919
8-22214323-22214332-GA	testing	0.0	0.111441374	0.47294433491526594
8-22214355-22214365-GGA	testing	0.0	0.2428352	0.2916853345280765
8-22214508-22214520-CCCCCA	testing	2.589854294294778	0.3856545	5.538617050382069
8-22214576-22214587-CTC	testing	0.0	0.12972227	0.4353082528742207
8-22215426-22215435-GTG	testing	0.0	0.09087539	0.5239020074824733
8-22216391-22216402-TG	testing	0.0	0.0954456	0.5116513239489658
8-22216677-22216688-GT	testing	0.0606897129034403	0.12972227	0.6994955817885672
8-22216690-22216700-TG	testing	0.0	0.088590294	0.530249982005967
8-22218476-22218485-AAT	testing	0.0	0.12515202	0.44414436077455577
8-22218492-22218502-ATA	testing	0.0	0.097730726	0.5057382938046765
8-22218960-22218989-T	testing	2.887327800792625	2.2960062	1.2467946872560784
8-22219119-22219128-CAC	testing	0.0	0.11601159	0.46293812290349795
8-22219516-22219528-A	testing	0.1753929944855796	0.51112133	0.4506355464398201
8-22220018-22220027-GCT	testing	0.2031839140544059	0.09087539	1.588386612094969
8-22220147-22220157-GCT	testing	0.0	0.07944983	0.5572588171301137
8-22220636-22220648-GGAA	testing	0.0	0.12286693	0.44869824338675995
8-22222148-22222157-GT	testing	0.0	0.06802431	0.5951519753302364
8-22223360-22223381-A	testing	0.686725211903346	1.0529065	0.682384227952003
8-22224406-22224422-CCCCA	testing	0.3034485645172022	0.29196504	1.02929731824349
8-22224957-22224967-GCT	testing	0.0	0.06345409	0.6117925834709919
8-22225211-22225220-CAG	testing	0.0	0.08630517	0.5367537572897199
8-22225640-22225656-A	testing	0.949424615227118	1.0117745	0.943918587111971
8-22225666-22225675-TGG	testing	0.0910345693551606	0.104586035	0.9337615314513554
8-22225807-22225821-A	testing	0.295727770494391	0.66386664	0.5180587157129823
8-22228388-22228398-GAG	testing	0.0	0.036032766	0.7351170085007314
8-22228443-22228452-TCC	testing	0.0	0.08630517	0.5367537572897199
8-22230201-22230214-CA	testing	0.0	0.2531182	0.2831912940199627
8-22230215-22230228-CA	testing	0.5717030512545167	0.2496905	1.9208501553645771
8-22230404-22230417-TCCC	testing	0.0	0.15257335	0.39592458982707396
8-22230845-22230854-CA	testing	1.0749050653075136	0.097730726	5.94194483111094
8-22231463-22231474-CA	testing	0.2428706962875665	0.10915628	1.6393038558897992
8-22231657-22231667-G	testing	1.0898967875105825	1.0666173	1.01995469080613
8-22231762-22231771-CAG	testing	0.0910345693551606	0.065739185	1.152621628706335
8-22232073-22232082-GA	testing	0.0	0.10915628	0.47811139115689
8-22232561-22232570-AG	testing	0.0	0.008611441	0.9207133160124448
8-22233497-22233506-CAG	testing	0.0	0.081734955	0.550251876420802
8-22233913-22233923-GTG	testing	0.0	0.12972227	0.4353082528742207
8-22234055-22234077-AAAT	testing	0.1213794258068807	0.63758785	0.30013974038059427
8-22234752-22234761-CAC	testing	0.0	0.06116897	0.6204668305567752
8-22235008-22235033-T	testing	0.7631159166089583	2.0583549	0.3998952705178181
8-22235147-22235156-CAA	testing	1.4929730766433942	1.6653159	0.9023728142047518
8-22235157-22235185-T	testing	1.2149756642297758	3.1369264	0.4062420647654441
8-22236104-22236114-AT	testing	0.0	0.08402008	0.5434189573224836
8-22236692-22236713-AAAAAG	testing	0.7285282198449984	0.5684633	1.2394520684157206
8-22237068-22237086-AACA	testing	0.0	0.23369473	0.29967509525847175
8-22237310-22237337-AACAA	testing	0.2144716344852971	1.459656	0.20162884282514676
8-22238096-22238113-A	testing	0.8661197201147616	0.9752128	0.898538149950188
8-22238505-22238522-A	testing	0.3666606101768002	0.7946892	0.521589631546687
8-22238734-22238747-T	testing	0.3008532589477368	0.42335883	0.7659243256634015
8-22239558-22239572-A	testing	0.6397037073733791	0.5913144	1.069996093489994
8-22239854-22239871-A	testing	0.6727939350943385	0.7638402	0.8946028849946304
8-22240583-22240597-A	testing	1.0721064750660356	1.3179793	0.8266033750041596
8-22240605-22240624-AAAAAC	testing	0.4461819595342524	1.6653159	0.30939615936969267
8-22241004-22241021-A	testing	0.5706629797650025	1.0506215	0.5828701964677371
8-22241496-22241506-CT	testing	1.7877563712632654	1.2082939	1.4429146014234764
8-22241505-22241536-TG	testing	2.527787706145503	4.069251	0.630278125770193
8-22241538-22241547-AC	testing	2.527787706145503	3.795038	0.6746500820134497
8-22241582-22241591-T	testing	0.279138629754606	0.2828246	0.9903716473669822
8-22241876-22241895-T	testing	3.779379317097825	1.144311	3.117692696679387
8-22242369-22242382-TG	testing	0.0	0.24169263	0.29266068747224666
8-22242387-22242399-GT	testing	0.1213794258068808	0.2748267	0.5906180797869545
8-22243635-22243644-A	testing	0.277205890637403	0.15714356	1.4669077873752816
8-22243703-22243724-AAAACA	testing	0.0	0.31595868	0.24040849442064774
8-22244018-22244041-A	testing	4.649374314727297	2.0583549	2.2004603203705266
8-22244201-22244215-A,8-22244221-22244231-AAAGA	testing	0.930476540629784	0.5993123	1.473557008263381
8-22244772-22244787-GCGCC	testing	0.0	0.21884152	0.31363543869694266
8-22245531-22245540-GGC	testing	0.0	0.22341174	0.3092033702919999
8-22246116-22246140-GGTTTT	testing	1.290812341810179	0.4376408	2.58688020293508
8-22247431-22247451-AAAT	testing	1.3993501292899069	0.5102644	2.4568861124619215
8-22247816-22247828-AGTG	testing	0.0	0.065739185	0.603357618779168
8-22248222-22248231-AG	testing	0.0	0.081734955	0.550251876420802
8-22248594-22248606-TGGC	testing	0.0	0.18684998	0.34861428262954736
8-22250356-22250367-GTG	testing	0.0	0.056598753	0.6385746890334433
8-22250529-22250538-GGA	testing	0.0	0.065739185	0.603357618779168
8-22250928-22250937-GA	testing	0.0	0.065739185	0.603357618779168
8-22252925-22252940-TTTAT	testing	0.0	0.22341174	0.3092033702919999
8-22253669-22253692-GTTTT	testing	0.0	0.5451837	0.15499461626200414
8-22255274-22255283-GTG	testing	0.0	0.1137265	0.46788769759482335
8-22255416-22255433-A	testing	0.5236835578601676	0.8723829	0.641397085304737
8-22256214-22256240-T	testing	1.564535110322162	2.6616237	0.6027378423505572
8-22257588-22257607-AAAT	testing	0.0	0.17770955	0.36008844492384223
8-22257708-22257718-A	testing	0.1169677692306426	0.23369473	0.6501983691221093
8-22258255-22258263-A,8-22258262-22258279-AT,8-22258278-22258306-AC,8-22258311-22258321-TG	testing	3.321139359790133	3.374578	0.9846201063237414
8-22258480-22258489-GTG	testing	0.0	0.10001582	0.49996045312815757
8-22258620-22258632-A	testing	0.5792536502722446	0.5316159	1.0754220251140678
8-22260556-22260571-A	testing	0.5295496283996665	0.7478444	0.7425296769073033
8-22261357-22261384-T	testing	2.2970700455370183	2.3417082	0.9817184729678258
8-22261507-22261517-CCA	testing	0.0	0.08630517	0.5367537572897199
8-22262127-22262136-T	testing	0.0428943268970593	0.20970109	0.46139432992327956
8-22262455-22262465-A	testing	0.0606897129034403	0.23026708	0.4865447470678588
8-22262696-22262708-T	testing	0.1604747224161121	0.4724887	0.4549866615989314
8-22263203-22263220-T	testing	0.7408885342042014	0.8221105	0.9119173181567735
8-22263391-22263409-ATTTTT	testing	0.0	0.28625226	0.25889816152790923
8-22263559-22263579-TTTTCT	testing	0.1820691387103213	0.5856016	0.41141843704904024
8-22264387-22264401-A	testing	0.7859162053904066	0.66729426	1.1545977229002164
8-22264764-22264775-A	testing	0.2797885035306351	0.3936524	0.7693439827916062
8-22265611-22265627-A	testing	0.3054444813483936	0.6747209	0.5233426403604107
8-22266207-22266219-GCTT	testing	0.0	0.19370532	0.3404773192395698
8-22266245-22266259-TTTA	testing	0.0	0.12515202	0.44414436077455577
8-22266402-22266411-CAC	testing	0.0	0.09316051	0.517704162201684
8-22266421-22266431-T	testing	0.2895389049030426	0.22569686	1.1960167651080293
8-22266655-22266674-TTTA	testing	0.0	0.18227977	0.35425847201164995
8-22266827-22266840-T	testing	0.1513210127528361	0.49962437	0.419130751394971
8-22267175-22267185-A	testing	0.0428943268970594	0.22569686	0.4387341250298189
8-22267536-22267553-T	testing	0.6249101402757636	0.9523617	0.6888412418237604
8-22268003-22268017-CTCC	testing	0.0	0.18684998	0.34861428262954736
8-22268233-22268242-T	testing	0.6018820925062469	0.40336412	1.3943824452689375
8-22268265-22268268-T,8-22268257-22268272-TTTC,8-22268269-22268285-T	testing	2.5849022382740934	0.8723829	2.7611573982575113
8-22268885-22268894-ATG	testing	0.0	0.022322118	0.8175136405012216
8-22269297-22269310-T	testing	0.592728352950353	0.93636596	0.668420596282758
8-22269311-22269321-T	testing	0.3123841028052072	0.56674945	0.6184993520507699
8-22269470-22269480-T	testing	0.0428943268970594	0.2428352	0.4168017954313309
8-22270433-22270448-CATAT	testing	0.0	0.22798195	0.30489482729156286
8-22270791-22270813-T	testing	1.3266199773099578	1.2539961	1.0536366960805559
8-22271132-22271143-T	testing	0.0678781721746834	0.2931076	0.4270539978740767
8-22272498-22272507-CT	testing	0.0	0.088590294	0.530249982005967
8-22272722-22272732-C	testing	0.5438124888066354	0.6701507	0.8359565067026952
8-22272732-22272741-T,8-22272741-22272750-GA	testing	0.5351072395218524	0.84039134	0.675364832179178
8-22273296-22273314-CAA	testing	0.0910345693551608	0.2782544	0.5050425569541579
8-22273491-22273501-A	testing	0.060605751996875	0.19827554	0.5384476112150363
8-22274064-22274073-ATT	testing	0.0	0.04745832	0.6781577329783766
8-22276309-22276332-TTTG	testing	0.3212665990762485	0.51658416	0.6832264375332778
8-22276904-22276916-A	testing	0.5374359522034666	0.34680766	1.4266450852777828
8-22277018-22277034-AT	testing	1.8476502120323088	1.3179793	1.3735392413925287
8-22277033-22277044-T	testing	0.8121402339214201	1.4230943	0.5988731189667114
8-22277526-22277535-T	testing	0.090847927294437	0.14571801	0.7766949085027873
8-22277659-22277671-TG	testing	0.0	0.20513088	0.3277282194447183
8-22278167-22278177-A	testing	0.3736000820759459	0.32281402	1.1201144230646514
8-22278468-22278477-ATG	testing	0.0	0.09087539	0.5239020074824733
8-22280015-22280024-T	testing	1.547587679037731	0.2142713	5.242564876390975
8-22280340-22280351-TGC	testing	0.0	0.065739185	0.603357618779168
8-22281306-22281317-A	testing	0.215797104525828	0.50433743	0.522550960521886
8-22281767-22281789-T	testing	0.5383006115898599	1.1763024	0.5001170659789246
8-22282074-22282096-T	testing	1.3424584420515953	1.3088388	1.0238633703526587
8-22282244-22282271-T	testing	1.704512969344215	2.524517	0.6875600231753938
8-22282598-22282608-T	testing	0.1169677692306431	0.3456651	0.4868403858203011
8-22283014-22283023-CT	testing	0.1212115039937499	0.0703094	1.2988801792135367
8-22284078-22284087-TTG	testing	0.0	0.049743414	0.6678090029388537
8-22285644-22285654-T	testing	0.0525103694581258	0.20741597	0.49610425072622544
8-22286603-22286614-AAC	testing	0.0	0.14571801	0.4069705757424944
8-22286619-22286638-TTTA	testing	0.4200829556650057	0.18684998	1.8130834649701064
8-22286921-22286930-A	testing	0.1003469298327456	0.25883093	0.5583323874359036
8-22286930-22286939-T	testing	0.1004821569535879	0.18684998	0.6989094332639936
8-22287084-22287095-A	testing	0.3028326520435391	0.4119333	0.7868850337408
8-22288298-22288318-A	testing	1.1338357861952282	1.2539961	0.9112550517650887
8-22289131-22289149-TTTCT	testing	0.624488995978084	0.58046013	1.064704549226248
8-22289152-22289169-T	testing	0.8198143866052037	1.7750012	0.4905673588929989
8-22290220-22290229-CT	testing	0.0	0.049743414	0.6678090029388537
8-22290437-22290450-TGTT	testing	0.0	0.14343292	0.4107907837608817
8-22290613-22290634-T	testing	1.4527495010428195	1.3911028	1.0413430254727034
8-22290921-22290930-ATA	testing	6.020330668638065	0.088590294	32.45305226915901
8-22290966-22290975-TA	testing	7.310909336082378	0.21884152	23.243238007654643
8-22291135-22291144-T	testing	0.0303448564517201	0.17542446	0.473250837822175
8-22291140-22291159-TTTTC	testing	0.2625518472906286	0.5401851	0.5663234700255109
8-22291155-22291166-T	testing	0.2843079680542506	0.4496376	0.6992024709631411
8-22291168-22291177-GA	testing	0.3202505999081337	0.07944983	2.341883522030273
8-22291177-22291186-TC	testing	0.0	0.036032766	0.7351170085007314
8-22293337-22293347-T	testing	0.6336915284234735	0.36965877	1.5621799810604484
8-22294336-22294358-A	testing	0.7071769896939883	1.1991535	0.6213099450480549
8-22294644-22294668-A	testing	0.8432537466836973	1.5739115	0.5635027578720245
8-22294900-22294929-A	testing	2.610941897667071	3.648791	0.7231509832548869
8-22295082-22295092-A	testing	0.1277297603022836	0.22569686	0.6992077243307891
8-22295122-22295131-T	testing	0.0429338790741091	0.27711183	0.3790225278112041
8-22295337-22295347-T	testing	0.4965650783660961	0.166284	2.240333923052441
8-22296020-22296058-T	testing	9.40099056599713	6.0801477	1.537340372301641
8-22296056-22296074-TTG	testing	8.585808957430192	4.4897113	1.8924521368980645
8-22296985-22296995-T	testing	0.0525103694581258	0.30224803	0.37914509974884353
8-22297479-22297488-T	testing	0.0428943268970595	0.17770955	0.5145459596080132
8-22297545-22297554-A	testing	0.0303448564517201	0.111441374	0.6164586144418457
8-22298260-22298272-A	testing	0.1214213699741665	0.40336412	0.4398831008737105
8-22299217-22299227-T	testing	0.12121150399375	0.431928	0.41586738053599365
8-22299939-22299949-T	testing	0.0856896706599751	0.59445643	0.2673885108385779
8-22300249-22300263-CCCA	testing	0.0	0.08630517	0.5367537572897199
8-22300261-22300274-CCTG	testing	0.1715773075882378	0.14343292	1.1156145503584225
8-22300844-22300853-GTT	testing	0.0	0.07259452	0.5793926713316275
8-22300991-22301002-T	testing	0.6197225011871448	0.3936524	1.4579540202521952
8-22301726-22301737-T	testing	0.5005763412020003	0.34909278	1.3373101682952915
8-22302191-22302200-T	testing	0.0303448564517201	0.23940751	0.3840364535590863
8-22305172-22305212-ATTT	testing	5.955357224527615	3.7401955	1.5768356648841484
8-22305662-22305673-T	testing	0.2979919670584485	0.2828246	1.0396196249103338
8-22305944-22305954-CTG	testing	0.0	0.07944983	0.5572588171301137
8-22307473-22307499-T	testing	3.052612825293584	1.8115629	1.6492331093544366
8-22308197-22308213-T	testing	0.3391357060707109	0.85638714	0.4591610318711635
8-22308713-22308722-TG	testing	0.0	0.07716474	0.5644464016937005
8-22309329-22309345-TTTA	testing	0.1213794258068808	0.20284575	0.7309973007938225
8-22310337-22310349-TTCT	testing	0.0	0.14571801	0.4069705757424944
8-22310618-22310627-T	testing	1.6384875839982351	0.2142713	5.531805112328854
8-22311595-22311604-AGC	testing	0.0	0.08402008	0.5434189573224836
8-22311957-22311966-T	testing	0.1001776392358771	0.19142023	0.6869037171368546
8-22312265-22312282-A	testing	0.5543199278795146	0.833536	0.7009048690993326
8-22312433-22312444-A	testing	0.2772058906374043	0.23140964	1.13818623573353
8-22312639-22312650-TC	testing	0.0	0.10230094	0.4943130763505103
8-22312788-22312797-CAC	testing	0.0	0.05431363	0.6480308965578737
8-22314350-22314359-CAT	testing	0.0	0.049743414	0.6678090029388537
8-22314820-22314830-GT	testing	0.0	0.44792378	0.18250713630279017
8-22314831-22314848-TG	testing	0.1050207389162514	0.6850039	0.2611716182763568
8-22315302-22315315-TGTT	testing	0.0	0.18684998	0.34861428262954736
8-22316104-22316114-T	testing	0.0303448564517201	0.26111606	0.36095004041559414
8-22316474-22316484-T	testing	0.0677279713514685	0.3353821	0.3852431492968326
8-22316801-22316814-T	testing	0.1175467853015564	0.46106315	0.38774028431836316
8-22317165-22317174-TTG	testing	0.0	0.05431363	0.6480308965578737
8-22317391-22317405-AC	testing	0.5104670297912227	0.3056757	1.504815372947462
8-22317405-22317415-AT	testing	0.0606897129034403	0.15485847	0.6305056798914327
8-22317649-22317672-TTTA	testing	0.8941348988662946	0.84039134	1.0571502060687783
8-22318323-22318334-T	testing	0.1357188305059716	0.5767468	0.34831170314506343
8-22319302-22319311-T	testing	0.0303448564517201	0.15485847	0.5114401591272212
8-22319379-22319390-TTG	testing	0.0	0.06802431	0.5951519753302364
8-22319718-22319727-CCT	testing	0.0	0.120581806	0.45334654663222773
8-22320259-22320281-T	testing	0.9919694353887498	1.3636814	0.7460431179823355
8-22320434-22320445-T	testing	0.0606057519968751	0.36280343	0.34702800711065407
8-22321191-22321204-T	testing	0.1517913896809639	0.52567106	0.40243413157220975
8-22322021-22322032-T	testing	0.0678781721746832	0.56217927	0.2535237507128292
8-22322261-22322270-T	testing	0.0303448564517201	0.22112665	0.40589859624456615
8-22322580-22322605-GTCCC	testing	0.0	1.9669504	0.048380454605974094
8-22322614-22322630-TGTCC	testing	0.5251036945812574	0.6735783	0.8080677735935166
8-22322626-22322641-TCCTT	testing	0.0	0.47305998	0.17450180345868857
8-22322916-22322934-GTT	testing	0.0	0.24854794	0.2869045790372481
8-22322944-22322953-TC	testing	0.0	0.07259452	0.5793926713316275
8-22323061-22323070-CAC	testing	0.0	0.07259452	0.5793926713316275
8-22323143-22323165-T	testing	1.0661004514281265	1.6927372	0.6504581103287902
8-22323609-22323618-CAT	testing	0.2566527056144813	0.07716474	2.013113363384166
8-22324122-22324132-GTG	testing	0.0	0.10687116	0.48339265850300256
8-22324506-22324515-CTA	testing	0.0	0.052028537	0.6577712446183706
8-22325131-22325143-GAAA	testing	0.0	0.14114779	0.41468346029627723
8-22325481-22325503-T	testing	1.8759160956229384	1.4550858	1.270615483481965
8-22326197-22326210-TGCT	testing	0.1715773075882377	0.12972227	1.182198432865206
8-22326211-22326225-A	testing	0.3535728933867337	0.61016655	0.6386852399436916
8-22327024-22327045-T	testing	0.9124710814418544	1.3362601	0.7049357434923204
8-22327196-22327215-TTTTG	testing	0.0	0.21884152	0.31363543869694266
8-22327369-22327384-T	testing	0.4679590429849055	0.70556986	0.7050400855177297
8-22327515-22327524-CAC	testing	0.0910345693551606	0.15485847	0.7495712006556448
8-22327810-22327819-TTG	testing	0.0	0.06345409	0.6117925834709919
8-22328053-22328063-T	testing	0.0	0.28853738	0.2573754937041064
8-22328818-22328837-T	testing	1.184395619364917	1.0803279	1.0881684821352753
8-22329469-22329481-GA	testing	0.0	0.06802431	0.5951519753302364
8-22329490-22329499-AGA	testing	0.0	0.052028537	0.6577712446183706
8-22330697-22330741-AAAT	testing	7.2721599666404115	5.1112614	1.4146594079200117
8-22331036-22331046-GTG	testing	0.0	0.065739185	0.603357618779168
8-22331361-22331370-T	testing	0.0303448564517201	0.3285268	0.3041696725892526
8-22332565-22332576-AT	testing	0.1354559427029372	0.111441374	1.1135755422348759
8-22332670-22332679-ATA	testing	0.0	0.07944983	0.5572588171301137
8-22333804-22333814-TGG	testing	0.0	0.10915628	0.47811139115689
8-22333973-22333986-T	testing	0.2297626198668176	0.7352763	0.3947946564110793
8-22334120-22334130-CCA	testing	0.0	0.10230094	0.4943130763505103
8-22334519-22334532-A	testing	0.6737972741665723	0.5661782	1.161546976719701
8-22335055-22335072-A	testing	0.4077116031550589	1.0529065	0.44037534974003434
8-22335543-22335565-T	testing	0.7447655768376341	1.2357154	0.6324442892832066
8-22335716-22335732-TTG	testing	0.2573659613823564	0.28053948	0.9391035100546109
8-22337260-22337275-AC	testing	0.0	0.22798195	0.30489482729156286
8-22337570-22337582-A	testing	0.2774812911927674	0.39708006	0.7593973719098034
8-22337591-22337600-GTG	testing	0.0	0.08630517	0.5367537572897199
8-22337730-22337740-A	testing	0.0428943268970593	0.3056757	0.3522378266607029
8-22337741-22337750-TAA	testing	0.0	0.14343292	0.4107907837608817
8-22337745-22337758-AATA	testing	0.0	0.15028825	0.39953933115118273
8-22337753-22337763-AAT	testing	0.0	0.097730726	0.5057382938046765
8-22337954-22337963-GTG	testing	0.0	0.07487962	0.5718219195581509
8-22338092-22338103-A	testing	0.1503081055189142	0.37651408	0.5252900512801515
8-22338251-22338261-CAA	testing	0.1575311083743772	0.111441374	1.2179787877011108
8-22338552-22338561-GTG	testing	0.0	0.12972227	0.4353082528742207
8-22338691-22338723-AAAT	testing	3.11435708765412	2.4696746	1.2508809822279132
8-22338822-22338831-T	testing	0.0677279713514684	0.17999467	0.5990398722642413
8-22339506-22339516-A	testing	0.3461501286555646	0.2576884	1.2473150615327881
8-22340045-22340069-T	testing	1.7729869189961684	1.7384394	1.0187917638167288
8-22340219-22340228-T	testing	0.0	0.17313933	0.3661135143005586
8-22340615-22340624-AGG	testing	0.203183914054406	0.10230094	1.4986777325622216
8-22341233-22341244-AAG	testing	0.0	0.10687116	0.48339265850300256
8-22341299-22341313-A	testing	0.3212520696865996	0.5758899	0.6232554587464609
8-22341595-22341613-A	testing	0.6276988305688167	0.88380843	0.7396753355415105
8-22341894-22341903-CAA	testing	0.0	0.17770955	0.36008844492384223
8-22341977-22341995-A	testing	0.7545428383410963	1.2357154	0.6397641580991701
8-22342468-22342477-AC	testing	0.0	0.036032766	0.7351170085007314
8-22343435-22343448-A	testing	0.2030502101749544	0.4687754	0.5328117393525711
8-22343606-22343619-TAGA	testing	1.9882555254006955	0.09316051	10.810985772406045
8-22345184-22345199-TAAAA	testing	0.1517242822586011	0.12515202	1.1180192043518025
8-22346227-22346237-AAT	testing	0.0	0.07259452	0.5793926713316275
8-22347169-22347187-A	testing	0.4990447546057269	0.85638714	0.6263622016140106
8-22347213-22347230-T	testing	0.3742990835635504	1.0163448	0.4248679113868318
8-22347516-22347540-T	testing	1.1299703189583683	1.5602008	0.7408563584346955
8-22348302-22348311-AAT	testing	0.0	0.09087539	0.5239020074824733
8-22349051-22349066-T	testing	0.7674901199785928	0.6838613	1.1066882878113677
8-22349409-22349420-TG	testing	3.5150061363055727	2.3142872	1.497338898332217
8-22349419-22349445-TA	testing	5.515694300943251	3.1369264	1.7348847662842288
8-22350770-22350779-GGA	testing	0.2573659613823563	0.09087539	1.8722474457412048
8-22351150-22351159-A	testing	0.0959323255850572	0.27139905	0.5275520375861414
8-22351159-22351174-TAAT	testing	1.164609548677468	0.27939695	3.33320958082944
8-22351319-22351330-A,8-22351431-22351443-CATA,8-22351436-22351438-AT,8-22351525-22351535-T	testing	13.863880829545757	6.6285744	2.0753104594556846
8-22351440-22351483-AT	testing	13.049533879111111	6.3726416	2.031556000120741
8-22351685-22351694-CAC	testing	0.0910345693551606	0.088590294	1.0129607696309155
8-22353619-22353628-AG	testing	0.0	0.07259452	0.5793926713316275
8-22353764-22353792-T	testing	6.258767746642298	2.4331126	2.5102586227877506
8-22354994-22355006-AGG	testing	0.0	0.12515202	0.44414436077455577
8-22355067-22355079-A	testing	0.3446353110701891	0.79240406	0.4982443839063093
8-22355089-22355103-AAC	testing	0.9859762141604336	0.52385455	1.740752254127879
8-22355101-22355111-A	testing	0.4669159887173462	0.7409891	0.6741062264865814
8-22355275-22355290-TATTG	testing	0.0	0.120581806	0.45334654663222773
8-22356071-22356088-A	testing	0.3225597246910024	0.89294887	0.42556040643966137
8-22357600-22357610-TTA	testing	0.0	0.05431363	0.6480308965578737
8-22357710-22357719-TCA	testing	0.9592546923968116	0.39708006	2.1309538998543043
8-22357784-22357826-TG	testing	3.9942979446298	5.531721	0.727006530442435
8-22358421-22358435-A	testing	0.2265712657181725	0.6472996	0.43700179381625864
8-22360165-22360175-GTG	testing	0.3150622167487544	0.111441374	1.963013240486956
8-22360329-22360339-GA	testing	0.0	0.07944983	0.5572588171301137
8-22361437-22361449-A	testing	0.3237769231370143	0.55989414	0.642189250441009
8-22362801-22362813-AT	testing	0.2350935706031132	0.3685162	0.7152230181221335
8-22363336-22363347-A	testing	0.491342846981827	0.28625226	1.5309757591627478
8-22364856-22364868-T	testing	0.5071879394033455	0.39765137	1.2201070387957447
8-22365400-22365422-A	testing	0.7111292291669433	1.6790266	0.4559399107168736
8-22367341-22367351-GCC	testing	4.434256271355855	0.17085424	16.740577040093054
8-22368486-22368551-TTTTA	testing	7.500163367792404	6.994191	1.0713220672790462
8-22370150-22370164-TG	testing	0.3034485645172022	0.17085424	1.4895412547988993
8-22371396-22371406-A,8-22371414-22371451-T	testing	12.958818584815324	6.0801477	2.113026940248584
8-22371747-22371762-T	testing	0.3528845437983823	0.65815383	0.5973517851890061
8-22372221-22372230-T	testing	0.0428943268970593	0.14114779	0.5925591393437996
8-22372964-22372975-A	testing	0.181695854588873	0.41993117	0.5417945121252743
8-22373123-22373132-GTG	testing	0.0	0.08630517	0.5367537572897199
8-22373261-22373276-A	testing	0.5421056363224045	0.61359423	0.8998189858155166
8-22373765-22373780-T	testing	0.5317782064609564	0.8106849	0.6937396309754958
8-22374502-22374511-GA	testing	0.0	0.0703094	0.5871666508131671
8-22374740-22374763-T	testing	1.1483863982874123	1.7201586	0.6858668240709421
8-22374893-22374902-CAC	testing	0.0910345693551606	0.058883846	1.2023536323205608
8-22375390-22375400-T	testing	0.2893923118233992	0.20741597	1.2666625999403973
8-22375491-22375503-T	testing	0.2161036402406744	0.5508965	0.48564347824988213
8-22376170-22376184-TTG	testing	0.0	0.104586035	0.48879191583140075
8-22376334-22376354-T	testing	0.7304088767543508	1.2951281	0.5952205225845217
8-22376567-22376580-TGT	testing	0.0	0.081734955	0.550251876420802
8-22376880-22376890-A	testing	0.0741579509254722	0.22341174	0.5385022538930473
8-22377276-22377287-T	testing	0.0802743722823748	0.36280343	0.38952687166206784
8-22379927-22379947-A	testing	3.131354297868329	1.3179793	2.278844478102275
8-22379943-22379961-AAAAG	testing	2.161978714836298	0.7329912	2.7154893291025144
8-22380674-22380686-T	testing	0.5015891609657435	0.56303614	0.90732484199993
8-22380981-22380992-T	testing	0.0803166497690621	0.3182438	0.43112808789768564
8-22381277-22381286-T	testing	0.0303448564517201	0.18456489	0.45804967876297076
8-22382144-22382153-AAC	testing	0.2031839140544061	0.12515202	1.3465742570482206
8-22382681-22382696-AAAT	testing	0.0	0.15028825	0.39953933115118273
8-22382882-22382897-T	testing	0.3281625749969885	0.7775508	0.4879063126567585
8-22383316-22383326-GAG	testing	0.0	0.097730726	0.5057382938046765
8-22384445-22384459-A	testing	0.2585437835601241	0.68271875	0.45807486221599275
8-22384608-22384618-GTG	testing	0.0	0.13429248	0.4268169426521927
8-22384744-22384763-A	testing	0.9631255009720576	0.9523617	1.0102282332890467
8-22385063-22385084-AAAAAC	testing	0.2573659613823564	0.7112827	0.4404949857581783
8-22385077-22385092-AAAC	testing	0.1715773075882377	0.37080133	0.5768405700728112
8-22385936-22385954-TTTAT	testing	0.0	0.24512029	0.2897540448867843
8-22386267-22386284-T	testing	0.3743625644346579	0.72613585	0.5741943827212653
8-22387172-22387186-A	testing	0.9071293300615142	0.49376878	1.6961641702709838
8-22387474-22387488-AGGC	testing	0.0	0.12286693	0.44869824338675995
8-22387718-22387728-TG	testing	0.0	0.081734955	0.550251876420802
8-22389383-22389392-GAG	testing	0.0	0.09316051	0.517704162201684
8-22390309-22390323-T	testing	0.7054154699356978	0.5778894	1.1881222363643653
8-22390386-22390398-CCT	testing	0.0	0.12515202	0.44414436077455577
8-22390713-22390724-T	testing	0.1447511317960623	0.29882038	0.6136876249806049
8-22391213-22391223-TCA	testing	0.0	0.06116897	0.6204668305567752
8-22391570-22391582-T	testing	0.7613037969448933	0.35023534	1.9130079769946386
8-22392776-22392796-CTCC	testing	0.2100414778325032	0.50162387	0.5153410515984069
8-22392791-22392800-CCT	testing	0.0910345693551606	0.15714356	0.7429101835377896
8-22393034-22393045-TTA	testing	0.0	0.052028537	0.6577712446183706
8-22394010-22394025-T	testing	0.7148613918678342	1.0323405	0.7196257590961677
8-22394327-22394342-T	testing	0.4462161956332486	0.84953177	0.5752479410280802
8-22394466-22394476-CCA	testing	0.0	0.14114779	0.41468346029627723
8-22394943-22394952-AAG	testing	0.2728798754631283	0.11829671	1.7081332809052792
8-22395015-22395028-T	testing	0.5886941075497822	0.7147103	0.8453239237920304
8-22396227-22396236-GTG	testing	0.0910345693551606	0.065739185	1.152621628706335
8-22396369-22396386-AAAT,8-22396385-22396413-AG,8-22396390-22396391-G,8-22396412-22396422-G,8-22396421-22396448-GA,8-22396447-22396455-G,8-22396454-22396501-GA,8-22396484-22396485-G,8-22396502-22396533-GA,8-22396532-22396540-G,8-22396539-22396599-GA,8-22396563-22396582-GAGAGAGAGAGAGAGAGAG	testing	12.51574222383008	6.2995186	1.9713580055584305
8-22396709-22396720-T	testing	0.5114942786855897	0.4747738	1.063886834587084
8-22396964-22396973-T	testing	0.1625476533516235	0.14114779	1.0887416938451873
8-22397287-22397296-CCT	testing	0.301446470860763	0.120581806	1.8199437122242215
8-22397438-22397448-GTG	testing	1.3144454672876291	0.10915628	6.7626249008044566
8-22397589-22397601-A	testing	0.6898767524340107	0.52511764	1.263564970641383
8-22397607-22397616-CCT	testing	0.0910345693551606	0.10687116	0.9234470834656731
8-22399269-22399278-TG	testing	0.1356562843804751	0.088590294	1.2495674055233994
8-22401507-22401519-TTCT	testing	0.1715773075882378	0.15942869	1.0468283503580034
8-22401543-22401565-T	testing	3.258362853077895	2.524517	1.279611773548388
8-22402021-22402034-AATT	testing	0.0	0.15028825	0.39953933115118273
8-22402390-22402399-A	testing	0.1317880684413168	0.15028825	0.9260844983386828
8-22402768-22402786-A	testing	0.9252589266086232	1.0597619	0.8840253560740554
8-22402966-22402990-TGTT	testing	2.0138145161945844	0.89980423	2.114228418692112
8-22403275-22403295-TATT	testing	1.7696798249376804	0.5431843	2.9069114792411455
8-22403915-22403939-AAAC	testing	2.937126917896041	1.4048134	2.018274769413962
8-22404426-22404441-A	testing	0.3677480175907883	0.85867226	0.4879123315728238
8-22404462-22404475-T	testing	1.8765375966110929	0.74898696	2.3281130214427477
8-22404715-22404727-GCT	testing	2.751294404044468	0.065739185	17.20350202062637
8-22405511-22405526-CAAAA	testing	0.0	0.22569686	0.30703397017705364
8-22406309-22406319-GTG	testing	0.0	0.13657758	0.42269432293626474
8-22406837-22406847-AGC	testing	0.0910345693551606	0.32624167	0.4481837014085474
8-22407336-22407346-CA	testing	0.0	0.065739185	0.603357618779168
8-22407707-22407722-T	testing	0.5129878699605726	0.6124517	0.8603921781091581
8-22408566-22408578-GCT	testing	0.5852856213842781	0.0954456	3.5062729546445563
8-22408820-22408836-T	testing	1.4356476221613188	0.83582115	1.6409627225900152
8-22409383-22409398-TTTG	testing	1.9891160682315945	0.2325522	6.282069606610916
8-22410343-22410352-CCT	testing	0.0	0.09087539	0.5239020074824733
8-22410409-22410418-AGC	testing	0.0	0.026892334	0.7880696717265836
8-22411559-22411569-GCA	testing	0.0	0.04745832	0.6781577329783766
8-22411870-22411879-TC	testing	0.0	0.081734955	0.550251876420802
8-22412133-22412142-GCT	testing	0.0	0.11829671	0.4580921077555406
8-22412939-22412955-AAAC	testing	0.0	0.16171378	0.38209680820016434
8-22413710-22413719-AT	testing	0.0	0.07944983	0.5572588171301137
8-22413947-22413958-T	testing	0.0525103694581257	0.32281402	0.36070319867379447
8-22414972-22414987-GTG	testing	0.0	0.111441374	0.47294433491526594
8-22415462-22415472-TA	testing	0.0	0.11829671	0.4580921077555406
8-22415768-22415777-CAT	testing	0.0	0.04745832	0.6781577329783766
8-22415823-22415832-AGG	testing	0.0	0.07716474	0.5644464016937005
8-22416317-22416327-GGT	testing	0.0	0.045173198	0.688832383509248
8-22416592-22416608-T	testing	0.3029405271210717	0.70328474	0.5016160609761762
8-22417720-22417731-CTG	testing	0.0	0.09087539	0.5239020074824733
8-22417897-22417906-T	testing	0.4014226045478912	0.26111606	1.3885358755517305
8-22418543-22418555-T	testing	0.1283263528072407	0.44792378	0.4167118879331003
8-22418636-22418645-TCC	testing	0.0910345693551606	0.14571801	0.7774544867718919
8-22419027-22419037-A	testing	0.4773204168281167	0.20970109	1.8641213591728616
8-22419182-22419202-TTTTG	testing	0.0	0.20741597	0.32529214406135115
8-22421074-22421084-TTA	testing	0.0	0.06802431	0.5951519753302364
8-22421564-22421573-ATT	testing	0.0	0.049743414	0.6678090029388537
8-22422826-22422837-TTG	testing	1.4966137912248887	0.08402008	8.676302016741264
8-22423320-22423337-TTG	testing	0.0	0.42850032	0.1892146441841322
8-22423340-22423353-T	testing	0.5884634031713113	0.81525517	0.7522092480191194
8-22423786-22423812-TC	testing	14.221037831914527	1.1900132	11.101466118264932
8-22423871-22423883-AG	testing	14.223558854905797	2.5793598	5.345888542071055
8-22423980-22423993-T	testing	0.5395832066672149	0.51340646	1.0426743902684281
8-22424364-22424373-A	testing	0.0303448564517201	0.12972227	0.5674019173313938
8-22425028-22425050-A	testing	1.5943916866117045	1.3591113	1.161249101841446
8-22425534-22425548-T	testing	0.5577000588152349	0.48905575	1.1165327879665632
8-22425693-22425716-TTTTTG	testing	0.0	0.24626285	0.2887979464155626
8-22425883-22425888-T,8-22425889-22425899-T,8-22425900-22425909-T	testing	4.757758364000775	1.418524	3.1990000579515208
8-22426194-22426213-TTTTA	testing	0.3707897546273621	0.29196504	1.2011013906428034
8-22426683-22426693-CT	testing	0.1050207389162518	0.14571801	0.8343740815589862
8-22426692-22426701-T	testing	0.418034476998893	0.21198621	1.660440302790604
8-22427512-22427524-A	testing	0.441725003084894	0.4739169	0.9439084353238144
8-22427759-22427769-GA	testing	0.0	0.040602982	0.7112224689516187
8-22428298-22428317-AAAAT	testing	0.1517242822586011	0.15942869	0.9703024066405342
8-22428441-22428460-T	testing	0.599326624369729	1.5327796	0.42830436169690567
8-22429273-22429288-AAAC	testing	0.0	0.22341174	0.3092033702919999
8-22430139-22430154-TTTG	testing	0.0	0.15485847	0.3923746383630099
8-22430241-22430250-T	testing	0.0677279713514685	0.20056066	0.5580503162039518
8-22430622-22430632-AAC	testing	0.0	0.056598753	0.6385746890334433
8-22430674-22430683-T	testing	0.0303448564517201	0.1639989	0.4937325740816348
8-22430991-22431007-T	testing	3.65376314889468	0.7672678	4.328263021980845
8-22431844-22431853-CAC	testing	0.0	0.065739185	0.603357618779168
8-22432430-22432441-TC	testing	0.0	0.17313933	0.3661135143005586
8-22432458-22432475-TC	testing	0.1819199169754191	0.46934667	0.4951638989570608
8-22432482-22432495-TCTT	testing	0.0	0.14571801	0.4069705757424944
8-22432531-22432540-GTG	testing	0.0	0.081734955	0.550251876420802
8-22432645-22432664-T	testing	0.5636186469958709	1.0757576	0.5644179097765312
8-22432818-22432834-T	testing	0.5808776511752253	1.1717322	0.5353938912415879
8-22433540-22433561-T	testing	0.4862408266217518	1.3911028	0.39315922860700936
8-22433867-22433886-TGTTTT	testing	0.0	0.36623108	0.21448591543918522
8-22434042-22434051-TA	testing	0.0	0.07944983	0.5572588171301137
8-22434352-22434361-A	testing	0.0303448564517201	0.1137265	0.6098675477852308
8-22434465-22434474-AC	testing	0.0	0.04745832	0.6781577329783766
8-22434492-22434501-A	testing	0.8898324661742677	0.15942869	3.815431771151709
8-22434582-22434591-T	testing	0.2266555288066396	0.4924834	0.55133279482031
8-22434592-22434605-T	testing	0.3798213301755104	0.7444167	0.5682281392297315
8-22436330-22436339-GTG	testing	0.0	0.033747643	0.7476767272825885
8-22436481-22436494-A	testing	0.4361371892359208	0.44620994	0.9815588292588026
8-22437032-22437044-A	testing	0.3500703418694656	0.71928054	0.5493482633793129
8-22437040-22437059-AAAAG	testing	0.984320473979508	0.5935995	1.5633236096328043
8-22437575-22437584-TC	testing	0.0	0.13657758	0.42269432293626474
8-22437587-22437615-AACAAA	testing	0.4803758998622003	1.7201586	0.31886007068955435
8-22438157-22438177-A	testing	1.0408662258863806	1.1580216	0.9068733206857342
8-22438673-22438683-CCA	testing	0.0	0.07944983	0.5572588171301137
8-22439148-22439160-TTTC	testing	0.0	0.17542446	0.36307595919403823
8-22439161-22439175-TTCT	testing	0.0	0.3616609	0.21660920385503732
8-22439181-22439191-T	testing	0.0678281421902374	0.46192005	0.29866907612610977
8-22439475-22439486-T	testing	0.5106041711201663	0.55989414	0.925306248544905
8-22441343-22441352-GGC	testing	0.0	0.20970109	0.32289198594683666
8-22441512-22441521-GGC	testing	0.0	0.17999467	0.3571496557416611
8-22442093-22442103-TGT	testing	0.0	0.049743414	0.6678090029388537
8-22443519-22443540-A	testing	0.5879071779729859	1.1534514	0.5488104109764333
8-22443568-22443577-TTA	testing	0.0	0.15257335	0.39592458982707396
8-22444261-22444277-A	testing	2.7956425526842668	0.77183807	3.321307766113341
8-22444853-22444862-T	testing	0.0	0.1388627	0.41865054694600706
8-22446805-22446832-A	testing	0.896569017092511	2.0674953	0.45977909022110036
8-22447175-22447197-T	testing	0.5510676938402432	1.7658607	0.3489369243053585
8-22447346-22447355-T	testing	0.0525749777501211	0.18456489	0.5361693698408159
8-22448381-22448396-T	testing	0.5610885655032256	0.99120855	0.6058315484269489
8-22448818-22448827-A	testing	0.1567750670156747	0.20056066	0.8543202793594966
8-22449447-22449472-A	testing	1.1187763087049096	1.4505156	0.7860458215995438
8-22449868-22449884-T	testing	0.4185244712879404	0.7741232	0.593193809851907
8-22450033-22450042-T	testing	0.0303448564517201	0.2496905	0.37274348731727086
8-22450799-22450851-TTTA	testing	4.746669588389783	5.1661034	0.9203521503944991
8-22451007-22451020-T	testing	0.6146733467738191	0.45449346	1.2888760613584498
8-22451139-22451151-ATTT	testing	0.0	0.18456489	0.3514136968900134
8-22452019-22452033-T	testing	1.9291460989507097	0.66900814	2.6386536024842466
8-22452499-22452509-T	testing	0.0525749777501211	0.24055007	0.4480250958401538
8-22452795-22452804-TGC	testing	0.1577249332503632	0.20284575	0.8510105664364224
8-22452814-22452829-ATC	testing	1.393334292861488	0.25540328	4.20180222552107
8-22453667-22453676-TA	testing	0.0	0.0703094	0.5871666508131671
8-22454602-22454611-AGT	testing	0.0	0.0703094	0.5871666508131671
8-22454699-22454710-AT	testing	0.0	0.0954456	0.5116513239489658
8-22455055-22455074-A	testing	0.6948924191528482	1.0940385	0.6657175787487992
8-22455071-22455083-AAAG	testing	0.7358703735098067	1.0483363	0.727896848257611
8-22455671-22455681-TGG	testing	0.0	0.07716474	0.5644464016937005
8-22455680-22455882-TTATTACTTAGTTGGTTCTAGGAGGGCCAGTTTTTAGCTAATACTTTGAAAGTGAGTTCTGTGACTA	testing	17.50848340175486	0.6364453	23.910103576945716
8-22456530-22456539-CAC	testing	0.222473852776417	0.104586035	1.5762261230411794
8-22456983-22457018-CCTC	testing	4.476411306317858	5.1112614	0.8781772693877643
8-22457011-22457042-CCTCCCTT	testing	4.974620262401783	4.6725197	1.0633000137017314
8-22457052-22457074-CCCT	testing	0.8566510514346518	3.1369264	0.29554303472412957
8-22457015-22457051-CCTT	testing	7.963052564355948	3.502544	2.238155193761949
8-22457321-22457341-ATTT	testing	0.1213794258068808	0.20513088	0.7255228504138316
8-22458600-22458627-AAAAAT	testing	0.70371949083147	0.6244485	1.1094225342884554
8-22458620-22458635-AAAT	testing	0.5418237708117489	0.37308642	1.3566734188052765
8-22458651-22458663-AT	testing	0.0	0.3056757	0.24650231699852865
8-22459068-22459082-T	testing	0.167920111167487	0.5870298	0.38996869010265206
8-22459455-22459475-TG	testing	3.230108985785483	1.3636814	2.275159734752032
8-22459668-22459677-AAG	testing	0.0	0.07487962	0.5718219195581509
8-22460845-22460860-TTTA	testing	0.0	0.20513088	0.3277282194447183
8-22462559-22462567-T	testing	0.3154121992386112	0.677006	0.5346319066244163
8-22462575-22462588-T	testing	0.2961679538423482	0.7844062	0.44794796083784594
8-22462911-22462920-TTA	testing	0.1818172559906251	0.065739185	1.700365885053828
8-22463789-22463803-T	testing	0.23278085990244	0.60159737	0.474318853137149
8-22463933-22463942-CCA	testing	0.0	0.10230094	0.4943130763505103
8-22464160-22464169-T	testing	0.1591151027009336	0.20513088	0.8491933123941229
8-22464527-22464536-CAC	testing	0.0	0.08630517	0.5367537572897199
8-22464976-22464993-T	testing	0.3374800418403954	1.1351705	0.35418595395566466
8-22465820-22465829-T	testing	0.1841824126716801	0.18456489	0.9986559222807848
8-22466575-22466584-TGA	testing	0.0	0.10915628	0.47811139115689
8-22466911-22466921-A	testing	0.2505165204990846	0.19599044	1.1842156810844455
8-22467192-22467201-A	testing	0.0303448564517201	0.12515202	0.5789193294900046
8-22467439-22467458-TTTG	testing	0.0	0.36280343	0.21607445735654984
8-22468537-22468547-T	testing	0.1094564669043217	0.27711183	0.5554226896152308
8-22469565-22469575-A	testing	0.0743636599223753	0.22112665	0.5429747419666828
8-22469615-22469624-TTG	testing	0.0910345693551606	0.049743414	1.275746052879231
8-22469963-22469981-AT	testing	1.1968577757799064	1.2494259	0.9610440823611777
8-22470002-22470013-TA	testing	0.0	0.20056066	0.3327115398269354
8-22470023-22470032-AT	testing	0.1213794258068808	0.1639989	0.8385619250946909
8-22470047-22470060-AT	testing	0.9000098539837124	1.7018777	0.5549820911728428
8-22470059-22470085-AC	testing	1.2633871236195884	2.4513936	0.5343695788919391
8-22470089-22470099-AT	testing	0.7880621808155115	0.7889764	0.9989716046629713
8-22471280-22471298-T	testing	0.4999274331840401	0.95693195	0.5676121657444834
8-22471478-22471488-ACT	testing	0.0	0.120581806	0.45334654663222773
8-22472326-22472335-T	testing	5.552417215205218	0.33081192	13.120382591097334
8-22472363-22472407-AC	testing	7.359632956207716	4.8370476	1.5109501792544426
8-22473379-22473389-TA	testing	0.1715773075882375	0.07944983	1.5133884918600229
8-22473468-22473481-T	testing	0.5172656127493415	0.48391426	1.0571168663518191
8-22473891-22473907-TGTTT	testing	0.0	0.30453312	0.2471985482919174
8-22474929-22474944-ATT	testing	0.0910345693551606	0.16856912	0.7113050426466029
8-22476931-22476949-A	testing	0.4230874364036073	0.84953177	0.5508898732304737
8-22477338-22477347-TGG	testing	0.0	0.1137265	0.46788769759482335
8-22477473-22477485-A	testing	0.8736490364351893	0.7775508	1.109507320186124
8-22477482-22477502-AAAG	testing	2.140467021435805	0.84267646	2.3767083580678414
8-22477621-22477641-ATTTT	testing	0.0	0.26568627	0.27345844841262434
8-22477835-22477863-TATT	testing	2.7428344407577754	1.2996984	2.0310335717735875
8-22478159-22478169-T	testing	0.0428943268970591	0.22798195	0.43567741120222964
8-22478859-22478873-TGAA	testing	0.0	0.07259452	0.5793926713316275
8-22479604-22479614-GTG	testing	0.0	0.120581806	0.45334654663222773
8-22479743-22479760-A	testing	0.2991729596356234	1.0711875	0.34082754438176927
8-22479756-22479775-AAAAG	testing	0.4289432689705943	1.1168896	0.434668246791323
8-22480470-22480487-TTAAT	testing	2.484794334304395	0.3056757	6.371577923707028
8-22480625-22480634-CCA	testing	0.0	0.097730726	0.5057382938046765
8-22481195-22481205-GTG	testing	0.0	0.17542446	0.36307595919403823
8-22481345-22481387-AAT	testing	4.579706301142068	4.032689	1.1323635292038832
8-22481545-22481558-T	testing	0.2345659276063669	0.53254426	0.528920976385695
8-22482284-22482293-TGA	testing	0.0	0.104586035	0.48879191583140075
8-22483284-22483303-TTTA	testing	0.0	0.22798195	0.30489482729156286
8-22484008-22484021-T	testing	0.3515508784379943	0.4519227	0.8181415231480683
8-22484339-22484351-TA	testing	0.2755400070606806	0.1388627	1.5722002935606127
8-22486449-22486465-TTTG	testing	0.0	0.19142023	0.34314707664598304
8-22486732-22486747-T	testing	0.4291460194160016	1.0140597	0.4749709727548726
8-22486876-22486886-CCA	testing	0.0	0.10001582	0.49996045312815757
8-22487629-22487639-A	testing	0.2307963758314745	0.23712242	0.9812351721712085
8-22489038-22489050-T	testing	0.2890754170678936	0.31481612	0.9379467149634725
8-22489453-22489465-ATGA	testing	0.0	0.0703094	0.5871666508131671
8-22489564-22489577-AT,8-22489603-22489626-TATATAA,8-22489689-22489710-TATATAT,8-22489713-22489734-TATATAT,8-22489727-22489737-TA,8-22489773-22489783-TA,8-22489817-22489829-AT	testing	3.3762381637407897	1.5784818	2.0710609812634186
8-22489650-22489703-ATAAGTATATATTATAT	testing	10.503433230691329	4.6725197	2.2217683524054035
8-22489987-22489996-T	testing	0.0303448564517201	0.18456489	0.45804967876297076
8-22490453-22490462-TA	testing	0.0	0.10230094	0.4943130763505103
8-22492241-22492252-A	testing	0.0525749777501211	0.48020095	0.2629691967069704
8-22492700-22492709-AAG	testing	0.0910345693551606	0.07716474	1.0782877527162607
8-22493376-22493389-A	testing	0.3332743453335341	0.72156566	0.5273764063282954
8-22493574-22493589-AC	testing	0.0	0.2348373	0.29865250974129826
8-22493860-22493870-TTA	testing	0.0	0.06802431	0.5951519753302364
8-22495549-22495571-TAT	testing	0.4158157243330171	0.9089446	0.5112428614346289
8-22496090-22496100-T	testing	0.1174890121038409	0.2851097	0.5647456091182355
8-22496146-22496155-ATT	testing	0.2401879499311003	0.065739185	2.052549914077955
8-22496485-22496515-T	testing	8.088544079337568	2.4696746	3.1866073935344064
8-22497030-22497045-TTTG	testing	0.0	0.15714356	0.38888782592883137
8-22497331-22497345-T	testing	0.2253769783225051	0.6124517	0.4567004027395894
8-22497811-22497820-AG	testing	0.210041477832503	0.042888105	2.1698200688748934
8-22498445-22498464-AAAAT	testing	0.0	0.17770955	0.36008844492384223
8-22498536-22498546-TTA	testing	0.0	0.056598753	0.6385746890334433
8-22499118-22499128-A	testing	0.0303448564517201	0.2931076	0.33157551889538667
8-22499445-22499456-A	testing	0.2610525807161911	0.5299378	0.573155922245325
8-22499457-22499467-A	testing	0.5322663325852927	0.33995235	1.4371245717525833
8-22501158-22501182-CAA	testing	0.6384155444645818	1.041481	0.6468925408873049
8-22502029-22502043-AAAT	testing	0.1213794258068807	0.10001582	1.106809580396594
8-22502289-22502309-AAC	testing	0.0	0.51147836	0.16353808497818303
8-22502512-22502522-CT	testing	0.0	0.065739185	0.603357618779168
8-22503080-22503092-ATT	testing	0.0	0.1137265	0.46788769759482335
8-22503612-22503621-TAA	testing	0.0	0.06345409	0.6117925834709919
8-22504147-22504156-T	testing	2.0345733605168417	0.24169263	6.247057071488027
8-22504686-22504699-CCTC	testing	0.0	0.6284474	0.13727827156772063
8-22504700-22504725-TCCC	testing	0.1213794258068807	1.564771	0.1329789056914619
8-22504728-22504740-TTCC	testing	0.0	0.42050245	0.19212205437265473
8-22504897-22504914-TATT	testing	0.0	0.15714356	0.38888782592883137
8-22505024-22505044-T	testing	0.7212466446538867	1.3591113	0.5628403019385064
8-22505174-22505183-CAC	testing	0.0	0.14343292	0.4107907837608817
8-22505900-22505912-T	testing	0.170306347069712	0.48419988	0.46269497191562586
8-22506051-22506060-CCT	testing	0.0	0.08402008	0.5434189573224836
8-22506268-22506277-A	testing	0.5024141631597724	0.1891351	2.083504089125715
8-22506783-22506792-A	testing	0.0303448564517201	0.18456489	0.45804967876297076
8-22506802-22506812-GTG	testing	0.0	0.19142023	0.34314707664598304
8-22506919-22506931-AAAT	testing	0.6231033293072763	1.2494259	0.5358599751992875
8-22506928-22506948-AATT	testing	2.260249301622121	2.4056914	0.9419553028845137
8-22506952-22506964-TAAA	testing	0.6117441376944113	0.33995235	1.617775510676125
8-22507122-22507133-AAT	testing	0.0	0.09087539	0.5239020074824733
8-22507747-22507760-TTA	testing	0.0	0.12972227	0.4353082528742207
8-22508116-22508125-GTG	testing	0.0	0.03146255	0.7606729064665184
8-22508277-22508287-ATA	testing	0.4412242283300554	0.0703094	3.1778881748749948
8-22509160-22509169-TC	testing	0.0	0.07944983	0.5572588171301137
8-22509521-22509530-GAA	testing	0.0	0.10001582	0.49996045312815757
8-22510182-22510201-A	testing	0.6010439498384091	1.3591113	0.4804595439966842
8-22511287-22511301-TTG	testing	0.0	0.15714356	0.38888782592883137
8-22511316-22511325-TC	testing	0.0	0.08402008	0.5434189573224836
8-22511417-22511426-CAC	testing	0.1818172559906247	0.09316051	1.4589796640660384
8-22512013-22512022-ATT	testing	0.0	0.06345409	0.6117925834709919
8-22513076-22513090-A	testing	0.2010740820328699	0.52390367	0.48256501205205266
8-22513572-22513585-TTGT	testing	0.0	0.17313933	0.3661135143005586
8-22514248-22514271-A	testing	1.6798239052474058	1.4733667	1.1312200170801923
8-22514408-22514418-CA	testing	0.0	0.06116897	0.6204668305567752
8-22514515-22514524-TA	testing	0.1213794258068808	0.11829671	1.0141216778158535
8-22514671-22514681-T	testing	0.1818289249307119	0.46677592	0.4972492919789392
8-22514685-22514700-T	testing	0.5625538233375632	0.7501295	0.7793563490474842
8-22515007-22515016-ATT	testing	0.0	0.058883846	0.6293906052601471
8-22515904-22515915-TTC	testing	3.6373121440197766	2.3234274	1.5421597296538683
8-22515913-22515953-TTTAT	testing	6.756010369470898	6.2629566	1.0774881553444664
8-22518067-22518080-T	testing	0.121379425806881	0.50262356	0.3673593939919658
8-22518686-22518702-TAT	testing	0.0	0.21884152	0.31363543869694266
8-22519802-22519811-CAC	testing	0.0	0.08402008	0.5434189573224836
8-22520110-22520119-T	testing	0.1241891148176438	0.17999467	0.8006906517814921
8-22521963-22521974-A	testing	0.5488548157251824	0.49348313	1.0932995108473975
8-22521980-22521990-TA	testing	0.0	0.35709065	0.2187749847869345
8-22522128-22522138-AC	testing	1.9277237478904683	1.0917535	1.701462381180729
8-22522139-22522161-CA	testing	1.997791381769296	1.3088388	1.4890215841367345
8-22522910-22522920-TGC	testing	0.0	0.09316051	0.517704162201684
8-22523194-22523203-A	testing	0.1389721329180659	0.1639989	0.9052012448463455
8-22524120-22524129-ATA	testing	0.0	0.058883846	0.6293906052601471
8-22525157-22525167-A	testing	0.0	0.32738423	0.2339814924851111
8-22525382-22525391-TTC,8-22525436-22525445-TC,8-22525442-22525462-TCTT,8-22525446-22525457-TC,8-22525543-22525559-CT,8-22525564-22525579-TC,8-22525556-22525580-TCTT	testing	7.336351982324125	6.1167097	1.1961877490152266
8-22525491-22525539-TTCT	testing	9.924129013953426	6.7016973	1.473768762681254
8-22525871-22525883-T	testing	0.523043846821169	0.33995235	1.4161621066944385
8-22527635-22527651-T	testing	0.278433904142727	0.73641884	0.4524454568033487
8-22528560-22528569-TGA	testing	0.0	0.06802431	0.5951519753302364
8-22530453-22530467-CAAA	testing	0.1213794258068807	0.12286693	0.9933255948151691
8-22530508-22530536-AAAT	testing	2.502645526767992	2.460534	1.0164463845307237
8-22530829-22530856-A	testing	2.77055467657236	2.8261516	0.980999985295485
8-22531210-22531219-T	testing	0.0	0.17313933	0.3661135143005586
8-22531914-22531923-TG	testing	0.0	0.06116897	0.6204668305567752
8-22533685-22533695-GTG	testing	0.0	0.07716474	0.5644464016937005
8-22533867-22533876-TAT	testing	0.0	0.049743414	0.6678090029388537
8-22534196-22534213-A	testing	0.7548959276604833	1.1123195	0.7051737827037207
8-22534422-22534436-A	testing	0.5164076400905264	0.6267336	0.8481892678287153
8-22534734-22534747-ATAA	testing	0.0	0.07716474	0.5644464016937005
8-22535504-22535513-T	testing	0.0606897129034403	0.2142713	0.5113089006327981
8-22538982-22538992-T	testing	0.0429338790741092	0.27711183	0.37902252781120443
8-22540852-22540864-TATT	testing	0.0	0.081734955	0.550251876420802
8-22540980-22540989-AT	testing	0.0	0.065739185	0.603357618779168
8-22542264-22542275-T	testing	0.1511638951832276	0.5141205	0.40898145426382543
8-22542528-22542537-TTG	testing	0.0	0.07487962	0.5718219195581509
8-22543093-22543102-AAC	testing	0.0	0.058883846	0.6293906052601471
8-22543620-22543660-GT	testing	2.6473101064806213	3.0089602	0.8836749040661959
8-22543621-22543661-TGTT	testing	2.645165202495677	3.7219145	0.7182696532053967
8-22544703-22544727-A	testing	0.8846710901610858	2.3051467	0.4094016760645352
8-22547327-22547339-T	testing	0.5057200120676442	0.498339	1.0123358364867479
8-22549733-22549742-CCT	testing	0.0910345693551606	0.07487962	1.0923775415063264
8-22550449-22550458-CTG	testing	0.0	0.07944983	0.5572588171301137
8-22550832-22550845-GTTG	testing	0.0	0.17999467	0.3571496557416611
8-22551279-22551288-CGC	testing	0.0	0.1639989	0.37878945707728323
8-22551694-22551703-CG	testing	0.0	0.22798195	0.30489482729156286
8-22551859-22551879-GCCCG	testing	0.3391407109511883	0.8449615	0.46471809798726016
8-22552909-22552919-CTC	testing	0.0	0.07259452	0.5793926713316275
8-22553269-22553278-AC	testing	0.0	0.049743414	0.6678090029388537
8-22554175-22554185-CCT	testing	0.2866801405157191	0.13200736	1.6666718698739518
8-22554806-22554818-TCCC	testing	0.0	0.20284575	0.33020110072536923
8-22555595-22555607-AC	testing	0.1820691387103212	0.065739185	1.7018856386335026
8-22555849-22555870-AAAACA	testing	0.0	0.53775716	0.15679949402684873
8-22555861-22555876-AAAAC	testing	1.9934087397760731	0.3388098	4.77065174883531
8-22555986-22555995-TGA	testing	0.0	0.08630517	0.5367537572897199
8-22557275-22557288-TGAG	testing	0.2427588516137619	0.09316051	1.7744768411191392
8-22557642-22557653-A	testing	0.4932692749987908	0.619307	0.8247789539081237
8-22557649-22557664-AAAAT	testing	0.1934263518661618	1.1534514	0.2340947178854815
8-22558982-22558992-GGT	testing	0.0910345693551606	0.1137265	0.8938272481660469
8-22559703-22559714-A	testing	0.2458868038127056	0.38108432	0.7189733471519205
8-22560056-22560072-A	testing	0.4853682283043439	0.8118275	0.6419725532563384
8-22560074-22560083-AG	testing	0.0606897129034403	0.2953927	0.406405360805701
8-22560832-22560872-GT	testing	4.616151449687079	3.356297	1.3645098930118211
8-22560872-22560882-GC	testing	4.654765825260984	4.1606555	1.1159704945074729
8-22561061-22561070-GT	testing	0.0	0.10687116	0.48339265850300256
8-22562202-22562211-CAG	testing	0.0910345693551606	0.10001582	0.9550972985794853
8-22563118-22563132-A	testing	0.2713125687609505	0.7329912	0.4457580929557846
8-22563181-22563190-TTA	testing	0.0	0.07259452	0.5793926713316275
8-22564261-22564273-CACC	testing	0.0	0.088590294	0.530249982005967
8-22564620-22564629-CT	testing	0.0	0.10001582	0.49996045312815757
8-22565276-22565285-GA	testing	0.0	0.10001582	0.49996045312815757
8-22565758-22565767-GGC	testing	0.0	0.22341174	0.3092033702919999
8-22565888-22565897-GGA	testing	0.1820691387103212	0.23026708	0.8540637435324199
8-22567848-22567862-T	testing	0.8194100406963964	0.7512721	1.0800424925196026
8-22568488-22568497-GTT	testing	0.1213794258068808	0.06116897	1.373585906808741
8-22568932-22568941-TTC	testing	0.0910345693551606	0.07487962	1.0923775415063264
8-22569346-22569358-T	testing	0.1486816629534691	0.6061676	0.35215671598848364
8-22571252-22571262-CCT	testing	0.2720950113298101	0.097730726	1.8818269616316996
8-22573238-22573252-GGGA	testing	0.0	0.15257335	0.39592458982707396
8-22573813-22573822-ATA	testing	0.0	0.042888105	0.6998483183747171
8-22574177-22574187-CCT	testing	0.0606057519968752	0.80382955	0.17769473458449683
8-22574364-22574374-TCC	testing	0.0	0.097730726	0.5057382938046765
8-22575326-22575344-CCTGGC	testing	0.1820691387103212	0.7478444	0.33268974673928525
8-22575532-22575541-CCT	testing	0.0	0.09316051	0.517704162201684
8-22575598-22575608-GT	testing	0.0	0.10230094	0.4943130763505103
8-22575610-22575621-GAG	testing	0.0	0.03831786	0.7229724346516061
8-22575902-22575932-TG	testing	4.677419091457408	3.21005	1.4433072284277906
8-22576031-22576050-TTTG	testing	1.1725343673413593	0.619307	1.7691116134576188
8-22576458-22576468-GCT	testing	0.0	0.04745832	0.6781577329783766
8-22576826-22576836-GGT	testing	0.0910345693551606	0.097730726	0.9661349716339007
8-22579036-22579045-GGC	testing	0.0	0.166284	0.375538898319088
8-22579058-22579067-GGC	testing	0.0	0.29882038	0.2507394431548358
8-22579173-22579185-TCCC	testing	0.0	0.15257335	0.39592458982707396
8-22579391-22579401-CTC	testing	0.0	0.23026708	0.3027852488355787
8-22580806-22580816-CTG	testing	0.0	0.0954456	0.5116513239489658
8-22582578-22582600-T	testing	0.6665875232023646	1.4230943	0.5033092981848626
8-22582909-22582920-C	testing	1.749557330681335	1.8846865	0.9319140986152398
8-22583854-22583884-A	testing	4.956055241516053	3.6670718	1.3421711902374815
8-22584170-22584189-T	testing	0.6678639180252017	1.0072043	0.6935160187015185
8-22584477-22584486-A	testing	0.120931116146582	0.0954456	1.1303969807792142
8-22585110-22585120-CAC	testing	0.0	0.06116897	0.6204668305567752
8-22585635-22585649-CCCCTCCCCTCATC	testing	6.246614005871286	2.3965511	2.5421526544645072
8-22585903-22585913-CTC	testing	0.36363451198125	0.09316051	2.4002551659303966
8-22586211-22586220-GGA	testing	0.0	0.10230094	0.4943130763505103
8-22586497-22586507-GGT	testing	0.0910345693551606	0.05431363	1.2379630325277204
8-22587500-22587518-CCCTG	testing	0.3030287599843751	0.28168204	1.0559280179501638
8-22589047-22589059-CCTC	testing	0.0	0.14571801	0.4069705757424944
8-22589616-22589625-CCT	testing	0.0	0.14343292	0.4107907837608817
8-22592038-22592056-ATTTTTCTT,8-22592049-22592067-TTTTC,8-22592060-22592075-TTTC,8-22592068-22592078-TTTCT,8-22592077-22592099-T	testing	2.6218730251305016	1.043766	2.379746403661677
8-22592637-22592647-GT	testing	0.0606897129034402	0.088590294	0.8520571737559315
8-22593231-22593240-TG	testing	0.0	0.0703094	0.5871666508131671
8-22593577-22593603-A	testing	3.5807077561185725	2.1131973	1.6630725855840203
8-22594391-22594402-TTC	testing	0.1820691387103212	0.081734955	1.5520907285575372
8-22594902-22594913-GA	testing	0.0	0.07487962	0.5718219195581509
8-22595934-22595943-CAC	testing	0.0	0.07259452	0.5793926713316275
8-22595961-22595976-T	testing	0.4097951174162341	0.6107378	0.717275931315647
8-22597486-22597497-GT	testing	0.0	0.104586035	0.48879191583140075
8-22597804-22597813-TC	testing	0.0606897129034403	0.09087539	0.8418566317189466
8-22598329-22598338-CT	testing	0.1214913478461574	0.06345409	1.3550676391527272
8-22599018-22599060-TCCCTCCTCTCGCCCCTCCCC,8-22599066-22599081-CTCCC	testing	4.986335346389012	1.0391959	4.464846955988001
8-22599058-22599068-CCTCT	testing	2.3424484009972826	0.3890822	4.993942533580823
8-22599087-22599102-CTCCC	testing	2.267536525937939	0.62216336	3.278394691663586
8-22599158-22599180-CTCCCCT,8-22599209-22599223-CTCCCCT	testing	1.930992498972388	1.1397407	1.6382397536617035
8-22599271-22599313-TCCTCGCCCCTCCCCTCCCTC	testing	6.292529079758791	5.568283	1.1277716867274958
8-22599693-22599712-GGCCGG	testing	0.546262159502519	0.7227082	0.7855302274883355
8-22601980-22601989-GAG	testing	0.0910345693551606	0.081734955	1.0511713024891696
8-22602107-22602119-CCTG	testing	0.0	0.1137265	0.46788769759482335
8-22602595-22602606-CCA	testing	0.0	0.09316051	0.517704162201684
8-22604771-22604780-GGC	testing	0.0	0.25197563	0.2841105789057044
8-22605017-22605027-GGA	testing	0.0	0.14114779	0.41468346029627723
8-22606110-22606119-CCT	testing	0.0	0.07944983	0.5572588171301137
8-22607467-22607487-T	testing	0.6566379979066339	1.4276645	0.49529068581919256
8-22607771-22607780-CCA	testing	0.0	0.14114779	0.41468346029627723
8-22608122-22608133-TTA	testing	0.0910345693551606	0.09087539	1.000833943837184
8-22609042-22609051-T	testing	0.3740802187342836	0.707855	0.586838255298641
8-22609052-22609068-T	testing	0.7575287689466029	1.7658607	0.45958884762758706
8-22609103-22609112-GTG	testing	0.0	0.111441374	0.47294433491526594
8-22609310-22609323-TATT	testing	0.0	0.10001582	0.49996045312815757
8-22610226-22610242-TTTA	testing	0.0	0.0954456	0.5116513239489658
8-22610403-22610413-CTG	testing	0.3005329177076321	0.05431363	2.595577057630179
8-22611360-22611379-A,8-22611380-22611389-TA,8-22611388-22611405-TG,8-22611406-22611415-TG,8-22611432-22611443-TG,8-22611450-22611461-TG,8-22611460-22611471-TA	testing	5.332748883796875	1.8024225	2.8557004996507738
8-22611824-22611835-TTC	testing	0.0	0.081734955	0.550251876420802
8-22611945-22611959-T	testing	1.2402817904166568	0.67129326	1.7377071211754875
8-22612275-22612286-T	testing	0.2291356831820292	0.38451198	0.6793138183745824
8-22613355-22613376-T	testing	4.466986452976681	1.2402855	3.407472850356645
8-22615482-22615491-GTG	testing	0.0	0.07944983	0.5572588171301137
8-22616126-22616135-AGG	testing	0.1575311083743771	0.0954456	1.3176613255779466
8-22616676-22616685-GTG	testing	0.0	0.09316051	0.517704162201684
8-22616824-22616833-A,8-22616866-22616896-T	testing	3.970635911021999	2.8627133	1.3739553911686286
8-22617146-22617155-GCT	testing	2.6400025112996586	0.058883846	17.24531839001215
8-22617464-22617473-GAA	testing	0.0	0.09316051	0.517704162201684
8-22617551-22617560-GAG	testing	0.0	0.08402008	0.5434189573224836
8-22617810-22617819-GTG	testing	0.0	0.052028537	0.6577712446183706
8-22619565-22619586-GCAGTCC	testing	2.361330284079103	0.5300806	3.9063736989824847
8-22620417-22620435-T	testing	1.8384776772467508	1.0551916	1.678057282659215
8-22620634-22620644-TGC	testing	0.0	0.052028537	0.6577712446183706
8-22621813-22621822-CAG	testing	0.3264096652949839	0.0703094	2.5037353504561928
8-22622324-22622333-GAG	testing	0.0	0.042888105	0.6998483183747171
8-22622472-22622481-GGC	testing	1.2616935287060993	0.12972227	5.927564309311846
8-22622835-22622844-CCT	testing	0.0	0.0954456	0.5116513239489658
8-22624823-22624832-AG	testing	0.0	0.10001582	0.49996045312815757
8-22625253-22625266-GCT	testing	0.0	0.10230094	0.4943130763505103
8-22626972-22626981-GTG	testing	0.0	0.12515202	0.44414436077455577
8-22632705-22632721-T	testing	1.3773060423815078	1.2494259	1.094766331653711
8-22633871-22633883-ACC	testing	0.0	0.11601159	0.46293812290349795
8-22634419-22634430-TGG	testing	1.869309987921832	0.065739185	11.881981849505486
8-22636669-22636680-AGG	testing	0.0	0.09316051	0.517704162201684
8-22638529-22638538-TGG	testing	2.483178122405998	0.07259452	14.966744728662288
8-22639233-22639249-T	testing	0.3096129400075346	0.74898696	0.4824725929919284
8-22639861-22639873-T	testing	0.4951042234436049	0.37308642	1.2579186344930486
8-22640175-22640187-CTT	testing	0.3831892809068513	0.2645437	1.325463259704807
8-22640185-22640195-T	testing	0.331589415943893	0.35937577	0.9395128000414411
8-22640354-22640370-T	testing	0.5659717514058726	0.7969743	0.7424646964867027
8-22643336-22643346-T	testing	0.437182822272093	0.28168204	1.4074092201773312
8-22644980-22644989-AG	testing	0.0	0.029177427	0.774129058941544
8-22645165-22645182-A	testing	0.6786766893719431	0.9112297	0.7700294892168842
8-22645298-22645309-A	testing	0.3166528530940108	0.38679707	0.8559066575606356
8-22645533-22645561-AGGAA	testing	0.5257497775012112	1.12603	0.5103870031738302
8-22645575-22645633-GCGAGGATGGCAGGAAAGGGAAGACACCC	testing	11.658526082068	0.718138	14.372301594679627
8-22647973-22647985-A	testing	0.4834893103768037	0.4871991	0.9936822286968828
8-22648136-22648154-A	testing	1.1414850756727912	1.2539961	0.9169044694240931
8-22648894-22648938-GTAT	testing	9.203777738417894	4.1789365	2.1743201233338927
8-22648942-22648954-GT	testing	7.501658152227833	3.8315997	1.9334771421993526
8-22649696-22649718-CAAAAA	testing	0.1820691387103212	0.5021951	0.46840158398884557
8-22649711-22649726-AAAC	testing	0.0	0.30681825	0.2458100146687126
8-22649812-22649858-AC	testing	3.651230836398679	4.270341	0.8583382478389396
8-22649906-22649916-TG	testing	0.2941494855533705	0.14800313	1.589292383339559
8-22650870-22650879-TCT	testing	0.1818172559906251	0.088590294	1.4943359491799995
8-22651176-22651185-T	testing	0.0525103694581257	0.13200736	0.6573514282397149
8-22651650-22651659-CTG	testing	0.0	0.097730726	0.5057382938046765
8-22651866-22651875-TTG	testing	0.0	0.07259452	0.5793926713316275
8-22651987-22652001-T	testing	0.508878492598989	0.65644	0.8049263558233157
8-22652137-22652146-TTC	testing	0.0	0.07487962	0.5718219195581509
8-22653925-22653943-GGGTG	testing	0.0	0.27711183	0.2651733306801858
8-22654195-22654204-TTG	testing	0.0	0.065739185	0.603357618779168
8-22655139-22655150-TTA	testing	0.0	0.09087539	0.5239020074824733
8-22655148-22655157-TTG	testing	0.0	0.08402008	0.5434189573224836
8-22656182-22656194-TTCA	testing	0.0	0.11829671	0.4580921077555406
8-22656223-22656239-T	testing	0.8278290777176045	1.0734725	0.7906696388007426
8-22657349-22657365-AAAAC	testing	0.0	0.21884152	0.31363543869694266
8-22657891-22657900-AGC	testing	0.0	0.07487962	0.5718219195581509
8-22657981-22657991-CCT	testing	0.0910345693551606	0.104586035	0.9337615314513554
8-22658838-22658847-GGT	testing	1.0601244450006324	0.104586035	5.670594500746996
8-22659031-22659042-CCA	testing	0.0	0.09316051	0.517704162201684
8-22659365-22659374-TG	testing	0.0	0.10001582	0.49996045312815757
8-22659913-22659922-GAC	testing	0.2573659613823564	0.07259452	2.070552190083187
8-22660051-22660062-CAC	testing	0.0	0.10230094	0.4943130763505103
8-22660799-22660809-TAT	testing	0.0	0.09316051	0.517704162201684
8-22661352-22661375-T	testing	2.5828978931141813	2.9358368	0.883742463729994
8-22661505-22661514-CAC	testing	0.0	0.104586035	0.48879191583140075
8-22661791-22661800-AT	testing	0.0606897129034403	0.10230094	0.7943102632317987
8-22661938-22661949-CAC	testing	1.289098160051212	0.07944983	7.740871975477558
8-22662807-22662816-A	testing	0.067727971351469	0.15485847	0.6581220210239392
8-22663207-22663229-GT	testing	1.9854748325097145	1.8298438	1.0806443674403672
8-22663440-22663462-A	testing	2.859345248534375	1.4642262	1.8918908585819463
8-22666336-22666348-AGGG	testing	0.0	0.18684998	0.34861428262954736
8-22666435-22666447-GA	testing	0.148681662953469	0.27368414	0.6654862658968319
8-22668996-22669012-CGCGGGTC	testing	0.4205998220009695	0.40107903	1.0389575113549845
8-22669204-22669214-CTG	testing	0.0	0.08402008	0.5434189573224836
8-22671824-22671835-AGC	testing	0.0910345693551606	0.097730726	0.9661349716339007
8-22672295-22672306-AGG	testing	0.0	0.08630517	0.5367537572897199
8-22673296-22673308-GAG	testing	0.0	0.07487962	0.5718219195581509
8-22673407-22673421-T	testing	0.2057717140077328	0.61873573	0.42542996159065705
8-22673456-22673465-A	testing	0.0303448564517201	0.17313933	0.4772101346654109
8-22674526-22674537-TGC	testing	0.0	0.06802431	0.5951519753302364
8-22674834-22674843-ATA	testing	0.0	0.097730726	0.5057382938046765
8-22675143-22675153-AGG	testing	0.0	0.088590294	0.530249982005967
8-22675505-22675514-CTG	testing	0.0	0.14343292	0.4107907837608817
8-22676310-22676329-TTTC	testing	0.2424230079875	0.54261297	0.5328604058326118
8-22677202-22677213-A	testing	0.3721935805142785	0.40964818	0.926508911528495
8-22677285-22677294-CTT	testing	0.1286829806911781	0.09316051	1.1839013092851023
8-22677606-22677615-AG	testing	0.0	0.056598753	0.6385746890334433
8-22678061-22678070-GA	testing	0.0	0.08630517	0.5367537572897199
8-22678099-22678108-GGA	testing	0.0910345693551606	0.08630517	1.0253852287360603
8-22678618-22678627-GGA	testing	0.2866801405157194	0.08630517	2.075520182911292
8-22678716-22678725-GTG	testing	0.0	0.06345409	0.6117925834709919
8-22679784-22679795-CCT	testing	0.0	0.11601159	0.46293812290349795
8-22680885-22680898-ATGA	testing	0.0	0.0703094	0.5871666508131671
8-22682160-22682172-TAAA	testing	0.0	0.10230094	0.4943130763505103
8-22685400-22685425-GT	testing	5.568543053773732	3.1186457	1.7611578229233902
8-22685424-22685445-GC	testing	3.1374906445062734	1.7475798	1.7522873136555581
8-22686825-22686835-AGG	testing	0.2573659613823564	0.06116897	2.217337254077856
8-22688124-22688135-T	testing	0.1169677692306424	0.3513779	0.4806787599274187
8-22688458-22688467-TCT	testing	0.0	0.104586035	0.48879191583140075
8-22688563-22688572-CCA	testing	0.0	0.10230094	0.4943130763505103
8-22688577-22688597-CAAAA	testing	0.8006264997703354	0.3056757	2.220065189436625
8-22689713-22689722-GCA	testing	0.0	0.12286693	0.44869824338675995
8-22689910-22689920-GC	testing	0.0	0.31138846	0.24307925409477946
8-22689919-22689932-CA	testing	0.0606897129034403	0.3942237	0.32513558719146873
8-22689933-22689945-CA	testing	0.1820691387103212	0.3856545	0.5808020695995224
8-22689946-22689956-AC	testing	0.0	0.20970109	0.32289198594683666
8-22691038-22691047-GGT	testing	0.0	0.11601159	0.46293812290349795
8-22691742-22691753-CA	testing	0.0	0.19599044	0.33784874943934007
8-22691752-22691766-CG	testing	0.0	0.9660724	0.09380225958387066
8-22692668-22692716-CCAT	testing	2.038593610011997	4.1789365	0.49979559407156365
8-22692729-22692739-CCT	testing	0.0	0.26568627	0.27345844841262434
8-22692958-22692973-GCC	testing	0.0	0.44506738	0.18346355637719508
8-22692983-22692993-CCG	testing	0.0	0.4916265	0.16902555919993442
8-22693345-22693372-GCCACC	testing	2.2099124676206974	3.63051	0.6191948199095291
8-22693367-22693399-CCG	testing	1.0196718252252464	5.422036	0.20276431106665121
8-22693423-22693436-ACC	testing	0.0	0.52459097	0.1601047802532272
8-22693787-22693796-TG	testing	0.0	0.097730726	0.5057382938046765
8-22694974-22694993-CTCCC	testing	0.0	0.4393546	0.18540678062261823
8-22695552-22695572-GGTGGG	testing	0.4063678281088127	0.5850303	0.7391904096925535
8-22696338-22696348-T	testing	0.2209446205785414	0.34223744	0.7257291933006428
8-22697430-22697441-CTG	testing	0.0	0.10001582	0.49996045312815757
8-22698335-22698354-TTTC	testing	0.5882989711067422	0.6364453	0.9346233469162506
8-22698351-22698366-T	testing	1.6605502589898409	0.9020893	1.756879610419791
8-22698522-22698536-T	testing	0.3610687130486387	0.44049716	0.8530455794599155
8-22699588-22699608-AAAG,8-22699601-22699613-AAGG,8-22699613-22699670-AAGA,8-22699667-22699699-GAAG,8-22699703-22699726-GAAA,8-22699728-22699746-AAGG,8-22699743-22699762-GAAA,8-22699763-22699779-GAAA,8-22699787-22699796-T,8-22699800-22699816-T	testing	12.253408061219089	7.067315	1.723575433927362
8-22699946-22699956-CCA	testing	0.0	0.1388627	0.41865054694600706
8-22699965-22699984-T	testing	0.6186801651040275	1.3911028	0.4819789521581123
8-22700290-22700300-T	testing	0.4496200347986129	0.28739482	1.4187593804135348
8-22700888-22700897-AGG	testing	0.1820691387103212	0.06345409	1.7256780708902497
8-22702428-22702437-AG	testing	0.0	0.022322118	0.8175136405012216
8-22704659-22704672-A	testing	0.6746714560507676	0.47591636	1.3451110436431561
8-22706252-22706271-TTTTC	testing	1.864197273785133	0.7626976	2.2768085523654324
8-22706267-22706282-T	testing	1.8317212643950924	0.9523617	1.8356058229742611
8-22706576-22706591-T	testing	0.4503555714210733	0.6004548	0.7857117567344436
8-22707619-22707628-T	testing	1.4814368217438951	0.2599735	4.393203448986926
8-22707986-22707995-TG	testing	5.974653458347885	5.1843843	1.149548010417767
8-22707937-22707985-GT	testing	6.250927471474506	5.1112614	1.218692939002159
8-22708630-22708655-T	testing	3.4317360844873392	1.729299	1.9306499836753528
8-22708849-22708870-CATCAC,8-22708895-22708904-TCA,8-22708921-22708931-ATC,8-22708939-22708948-TCA,8-22708965-22708975-ATC,8-22708982-22708993-CAT,8-22708988-22709007-CATCAC,8-22709007-22709016-TCA,8-22709047-22709058-CAT,8-22709053-22709078-CATCAC,8-22709078-22709087-TCA,8-22709122-22709131-TCA,8-22709166-22709175-TCA,8-22709194-22709213-CATCAC,8-22709213-22709222-TCA,8-22709257-22709266-TCA,8-22709287-22709298-ATG,8-22709301-22709312-CAC,8-22709329-22709356-ACCATC,8-22709381-22709390-ATC,8-22709398-22709409-CAT,8-22709416-22709427-CAT,8-22709422-22709440-CATCAC	testing	2.4641886038753475	3.9961276	0.6260031069040299
8-22708871-22708881-ATC	testing	0.230062457521777	0.34452254	0.7425100592689338
8-22708876-22708895-CATCAC	testing	3.949733811158752	0.9500766	3.8566079952250636
8-22709457-22709468-CAT	testing	4.7886978033417416	0.3616609	10.589369390697243
8-22709463-22709481-CATCAC	testing	1.223755995142339	0.49491134	2.2251315551361635
8-22709505-22709515-ATC	testing	0.273103708065482	0.088590294	1.9783823448808135
8-22709564-22709575-CAT	testing	0.0	0.20284575	0.33020110072536923
8-22710281-22710292-ATA	testing	0.0	0.08402008	0.5434189573224836
8-22710742-22710752-T	testing	0.3967356253463263	0.22569686	1.5251471117846402
8-22711526-22711535-TGG	testing	0.0	0.0954456	0.5116513239489658
8-22711713-22711728-TTTC	testing	0.2966318037018902	0.575033	0.5875739463135732
8-22711725-22711739-T	testing	0.2740204393124441	0.7775508	0.42620944486911083
8-22712076-22712096-TTTTA	testing	1.459277403901775	0.23140964	4.7049850568673115
8-22712244-22712253-CCA	testing	0.0	0.07259452	0.5793926713316275
8-22713260-22713270-T	testing	0.5006238099259344	0.30681825	1.4763934752827197
8-22713730-22713739-CAG	testing	0.0910345693551606	0.07259452	1.1068402945537357
8-22713979-22713988-CTG	testing	0.0	0.0954456	0.5116513239489658
8-22714482-22714491-T	testing	0.0	0.22112665	0.3114036159876485
8-22714535-22714552-TTG	testing	0.0	0.3033906	0.24789868678149662
8-22714580-22714589-GA	testing	0.0	0.065739185	0.603357618779168
8-22715419-22715428-GT	testing	0.0	0.13657758	0.42269432293626474
8-22716092-22716101-TGG	testing	0.0	0.10230094	0.4943130763505103
8-22716123-22716133-AGG	testing	0.0	0.045173198	0.688832383509248
8-22716504-22716513-CTC	testing	0.0	0.07716474	0.5644464016937005
8-22717203-22717212-A	testing	0.0	0.12743714	0.4396819270590547
8-22717507-22717519-GAGG	testing	0.0	1.1900132	0.07751858663151663
8-22718268-22718279-CCT	testing	0.0	0.056598753	0.6385746890334433
8-22719086-22719098-GTGG	testing	0.541823770811749	0.08402008	3.4877920431930525
8-22719502-22719512-GCT	testing	0.0	0.09316051	0.517704162201684
8-22719836-22719848-CCTG	testing	0.0	0.18684998	0.34861428262954736
8-22722182-22722194-A	testing	0.4967667097383208	0.363946	1.2862848472415342
8-22722770-22722783-T	testing	2.4707004032026614	0.9158	2.5307151045507594
8-22722800-22722809-TC	testing	2.477260519692376	1.5921924	1.523030430636833
8-22722939-22722954-T	testing	0.5957275613983228	1.2631366	0.5103872652222256
8-22725756-22725768-TGGG	testing	0.0	0.12286693	0.44869824338675995
8-22725999-22726031-TG	testing	4.761335522833369	4.434869	1.071990287444548
8-22726168-22726179-TG	testing	0.0	0.033747643	0.7476767272825885
8-22726545-22726555-GAG	testing	0.326409665294984	0.088590294	2.2610371734983565
8-22726682-22726691-GTG	testing	0.0	0.088590294	0.530249982005967
8-22727296-22727305-TC	testing	0.0	0.08402008	0.5434189573224836
8-22727307-22727317-AGG	testing	0.0	0.056598753	0.6385746890334433
8-22727742-22727751-AGG	testing	0.0	0.07487962	0.5718219195581509
8-22728497-22728512-TTCC,8-22728543-22728562-CTTT,8-22728559-22728612-CTTC	testing	13.089876176420702	6.5554504	1.9818157124904279
8-22728744-22728754-CCA	testing	0.1820691387103212	0.0703094	1.6562159147429398
8-22729802-22729812-GGA	testing	0.0	0.08630517	0.5367537572897199
8-22731299-22731313-TCC	testing	0.0	0.13657758	0.42269432293626474
8-22731615-22731644-TTTA	testing	2.895444739763338	2.9906795	0.9691864652298428
8-22731641-22731656-TATC	testing	2.1363241466216185	3.4294205	0.6336236066576988
8-22731653-22731674-TATT	testing	0.2973633259069373	5.312351	0.07341787809159779
8-22731825-22731841-T	testing	1.032815691035216	0.8449615	1.1987956028210842
8-22732253-22732264-GGA	testing	0.0	0.09087539	0.5239020074824733
8-22732383-22732392-AC	testing	0.1213794258068808	0.013181686	1.9559650826095734
8-22732634-22732664-TG	testing	5.226351899923763	3.1369264	1.6454967588771134
8-22735034-22735046-TG	testing	0.0	0.06802431	0.5951519753302364
8-22735100-22735116-ATGA	testing	0.0	0.07944983	0.5572588171301137
8-22735206-22735215-AAT	testing	0.0	0.042888105	0.6998483183747171
8-22735712-22735722-GAG	testing	0.0	0.06116897	0.6204668305567752
8-22736250-22736259-AAG	testing	0.0	0.056598753	0.6385746890334433
8-22737294-22737315-A	testing	0.6026965400455201	1.1763024	0.5505721371718176
8-22738632-22738645-CA	testing	0.0606897129034403	0.111441374	0.7599728939684259
8-22738865-22738874-CA	testing	0.0	0.15714356	0.38888782592883137
8-22739464-22739475-GAG	testing	0.0	0.07944983	0.5572588171301137
8-22740151-22740164-AAGG	testing	0.2427588516137617	0.17085424	1.265473457656641
8-22740378-22740389-AGC	testing	0.0	0.09316051	0.517704162201684
8-22740521-22740530-CAC	testing	1.4654406703016003	0.10230094	7.738177935809889
8-22742735-22742747-AG	testing	0.0	0.058883846	0.6293906052601471
8-22743275-22743287-CAGAAG	testing	12.723572041770243	0.18227977	45.4285903724884
8-22743588-22743597-TCC	testing	0.0	0.081734955	0.550251876420802
8-22744667-22744676-AGA	testing	0.0	0.104586035	0.48879191583140075
8-22746125-22746134-T	testing	0.4884671929510796	0.20056066	1.95789825904388
8-22746610-22746619-CTC	testing	0.0	0.21198621	0.3205269873947313
8-22746628-22746637-CT	testing	0.0	0.16856912	0.3723436261026584
8-22746634-22746643-CTC	testing	0.0	0.18684998	0.34861428262954736
8-22748233-22748242-ATG	testing	0.0	0.06345409	0.6117925834709919
8-22748350-22748359-AGA	testing	0.0	0.07259452	0.5793926713316275
8-22749805-22749823-T	testing	8.068339504938375	0.89980423	8.169938933883461
8-22750104-22750116-CTTT	testing	0.2970892161612587	0.17770955	1.4298723834353508
8-22750498-22750507-TTC	testing	0.0	0.088590294	0.530249982005967
8-22750736-22750745-CT	testing	0.0	0.045173198	0.688832383509248
8-22750925-22750937-GA	testing	0.0606897129034402	0.081734955	0.8841981604663791
8-22751588-22751609-TG,8-22751610-22751627-TG,8-22751630-22751656-TG	testing	1.9308724588317232	4.105813	0.4828727427566854
8-22755326-22755353-T	testing	3.4738610413456645	2.6524832	1.298413389533373
8-22755668-22755680-TCA	testing	0.1820691387103213	0.104586035	1.3787311470713106
8-22755933-22755943-CTG	testing	0.0	0.09316051	0.517704162201684
8-22758231-22758243-CATC	testing	0.0	0.081734955	0.550251876420802
8-22758527-22758540-GTGG	testing	0.0	0.17313933	0.3661135143005586
8-22759353-22759366-T	testing	0.4258904298218983	0.56360745	0.7924721607961126
8-22760594-22760605-GT	testing	0.0	0.08402008	0.5434189573224836
8-22761235-22761251-GT	testing	0.0	0.6078814	0.14126660200423405
8-22761252-22761264-TG	testing	0.0	0.1891351	0.34585908110084185
8-22761806-22761816-CT	testing	0.0	0.22341174	0.3092033702919999
8-22761823-22761832-T	testing	0.0429338790741091	0.333097	0.3300274051173504
8-22762093-22762102-A	testing	0.0	0.12515202	0.44414436077455577
8-22763010-22763022-T	testing	0.5018995411692193	0.47677326	1.043563533387833
8-22763036-22763045-CT	testing	0.0	0.10001582	0.49996045312815757
8-22763849-22763863-TTCA	testing	0.0	0.14571801	0.4069705757424944
8-22764257-22764269-AC	testing	0.0	0.10915628	0.47811139115689
8-22764551-22764562-TA	testing	0.0	0.10230094	0.4943130763505103
8-22765116-22765148-CTTC	testing	6.265284693910212	5.604845	1.115768209988214
8-22765759-22765768-AG	testing	0.0	0.7432742	0.11858539013763258
8-22765766-22765961-GATCACCACCATTCATGGATCACCACCTGTG	testing	7.505394008745935	1.0551916	6.583664570228813
8-22766672-22766681-GCA	testing	0.0910345693551606	0.12286693	0.8571687569580673
8-22766724-22766736-TTCT	testing	0.5418237708117492	0.12515202	2.850624084170993
8-22767677-22767686-GGT	testing	0.4803758998622011	0.03146255	4.414762225913015
8-22770453-22770462-CT	testing	0.0	0.13200736	0.43102080899502504
8-22770859-22770868-A	testing	0.0	0.11601159	0.46293812290349795
8-22770969-22770981-ACTC	testing	0.524673608993148	0.049743414	4.1716265998392945
8-22771495-22771504-A	testing	0.0801897504406614	0.16856912	0.6709250506560896
8-22771543-22771556-AAT	testing	0.0	0.10230094	0.4943130763505103
8-22772477-22772494-TC	testing	0.6309965784595424	0.9820681	0.6755550583734447
8-22772493-22772513-T	testing	2.6126491249159445	1.6104733	1.5859055648024114
8-22775773-22775782-GA	testing	0.0	0.088590294	0.530249982005967
8-22776555-22776564-TCC	testing	0.0	0.11601159	0.46293812290349795
8-22776823-22776832-CTC	testing	0.1286829806911781	0.09087539	1.1980747266118388
8-22777040-22777052-GGAG	testing	0.2427588516137617	0.10230094	1.6943018238756662
8-22777146-22777159-GAGG	testing	0.0	0.0954456	0.5116513239489658
8-22777731-22777743-GAG	testing	0.0	0.07716474	0.5644464016937005
8-22777975-22777984-CCA	testing	0.0	0.14343292	0.4107907837608817
8-22778385-22778401-T	testing	0.2254974444115909	0.65872514	0.4290057456269221
8-22779954-22779968-T	testing	0.462235805144411	0.5656069	0.8446964794752142
8-22781023-22781032-AGC	testing	0.0	0.052028537	0.6577712446183706
8-22781451-22781460-T	testing	0.0	0.22112665	0.3114036159876485
8-22783669-22783692-TTTTG	testing	1.5334958456198673	0.44678122	2.9874761346409584
8-22784221-22784230-GAT	testing	0.0	0.03831786	0.7229724346516061
8-22784364-22784377-GAAG	testing	0.0	0.0954456	0.5116513239489658
8-22785567-22785576-GGA	testing	0.0	0.06345409	0.6117925834709919
8-22786272-22786295-TTTG	testing	0.1213794258068807	0.89066374	0.22346576024563156
8-22786824-22786838-T	testing	0.4440082953580016	0.5890293	0.7895285372595936
8-22787713-22787722-ACT	testing	0.0	0.12286693	0.44869824338675995
8-22788872-22788881-A	testing	0.0957197721652959	0.23026708	0.5926105991711189
8-22789635-22789644-GCA	testing	0.0910345693551606	0.07944983	1.0645569814981748
8-22790197-22790216-TTCC	testing	0.0	0.80268705	0.110780364025384
8-22791143-22791152-AC	testing	0.0	0.056598753	0.6385746890334433
8-22791863-22791875-T	testing	0.4917882761917017	0.3856545	1.2185376150981855
8-22792004-22792013-CAC	testing	0.0910345693551606	0.14343292	0.7847524047082893
8-22792027-22792039-T	testing	1.386686913084512	0.37537152	3.1274210812724164
8-22793014-22793023-TA	testing	0.0	0.07944983	0.5572588171301137
8-22793414-22793423-CAC	testing	0.0	0.28967994	0.2566208565932339
8-22793433-22793452-T	testing	0.8129799664801757	1.1763024	0.7153320141685666
8-22793947-22793962-TTTA	testing	1.974470218618344	0.19370532	7.063100588774981
8-22794296-22794309-T	testing	0.5070950632397786	0.5297592	0.96401142411223
8-22794921-22794937-ATTT	testing	0.0	0.10915628	0.47811139115689
8-22795111-22795120-TA,8-22795125-22795134-TA,8-22795133-22795144-TG,8-22795143-22795164-TA	testing	6.986534245846698	3.9595659	1.7456384304160941
8-22795163-22795193-T	testing	7.505535577422893	4.1789365	1.7774359534017141
8-22795760-22795769-T	testing	0.0303448564517201	0.17313933	0.4772101346654109
8-22796257-22796289-GT	testing	2.118563882148776	3.63051	0.5947079305909314
8-22796582-22796591-AAG	testing	0.0	0.081734955	0.550251876420802
8-22796795-22796809-GGGA	testing	0.0	0.1137265	0.46788769759482335
8-22796954-22796967-A	testing	0.8929894836191439	0.6107378	1.3971249082561021
8-22797253-22797272-A	testing	1.4338603709833504	0.84724665	1.6192829723740385
8-22797275-22797288-AGAA	testing	1.4272310844335456	0.86324245	1.585510568428069
8-22797341-22797350-CCA	testing	0.0	0.13429248	0.4268169426521927
8-22798276-22798285-AG	testing	0.0	0.03831786	0.7229724346516061
8-22798706-22798715-T,8-22798728-22798754-T	testing	3.168653702648775	3.0455222	1.0391450114860976
8-22799542-22799555-TTTA	testing	0.0	0.11829671	0.4580921077555406
8-22802126-22802137-TCC	testing	0.0910345693551606	0.12515202	0.8484692669209035
8-22802167-22802176-AGG	testing	0.0	0.11601159	0.46293812290349795
8-22802598-22802607-TAA	testing	0.0	0.0703094	0.5871666508131671
8-22803666-22803677-AAT	testing	0.0	0.20284575	0.33020110072536923
8-22803678-22803697-AAAAT	testing	0.0	0.31481612	0.24107067005978458
8-22804462-22804481-TTTC	testing	0.0	0.25083306	0.2850358515243689
8-22804646-22804655-TCC	testing	0.0	0.07259452	0.5793926713316275
8-22805322-22805344-TGTTT	testing	0.6397773330943405	0.31481612	1.783386173840931
8-22805786-22805795-T	testing	0.536247934310364	0.43078545	1.1986913626030329
8-22805795-22805803-A	testing	0.5092160964022693	0.5331869	0.962142609713292
8-22805878-22805906-TGAA	testing	2.5901839309117665	2.1406188	1.2006432914477763
8-22806614-22806633-A	testing	0.7361056073921064	1.062047	0.7195110072072011
8-22807806-22807821-ATCC	testing	0.1213794258068807	0.15942869	0.8533344010906453
8-22807833-22807850-ATCC,8-22807847-22807860-CCAC	testing	0.0	1.4276645	0.06545939897143647
8-22807872-22807896-ATCC	testing	2.7117940724440484	1.5556307	1.698322018578206
8-22808009-22808022-ACCT	testing	0.0	0.26111606	0.2769192818508266
8-22808028-22808050-ATCC	testing	0.364138277420643	0.9066595	0.46106779643031526
8-22808147-22808161-TCCA	testing	0.3822401873542921	0.2599735	1.3396546894543404
8-22808194-22808206-TCCA	testing	0.0	0.17085424	0.3692022690876096
8-22808230-22808252-CCAT	testing	0.382879088661185	0.8449615	0.5110039812851476
8-22808267-22808281-CATC	testing	0.0	0.24397773	0.29071649493122714
8-22808375-22808390-ATTC	testing	0.0	0.07487962	0.5718219195581509
8-22808518-22808527-AAT	testing	0.0910345693551606	0.052028537	1.256570464498784
8-22808558-22808567-GCA	testing	0.0	0.06116897	0.6204668305567752
8-22808835-22808855-GATTT	testing	1.195201982130616	0.20741597	4.213190297597799
8-22809784-22809795-TTG	testing	0.0	0.08402008	0.5434189573224836
8-22810216-22810226-GCT	testing	0.0	0.11601159	0.46293812290349795
8-22810669-22810714-GT	testing	5.534970999395759	5.312351	1.0411318481369298
8-22810713-22810729-GA	testing	5.422096076860629	5.0198565	1.0785646193131835
8-22810877-22810915-GA	testing	3.989171975938195	5.2392273	0.7658733644732066
8-22811081-22811096-TC	testing	0.0	0.33195445	0.23150589141980135
8-22814032-22814042-AAT	testing	0.0	0.058883846	0.6293906052601471
8-22814311-22814320-TA	testing	0.1715773075882375	0.10001582	1.3577791376114023
8-22816261-22816270-GCT	testing	0.0	0.065739185	0.603357618779168
8-22818320-22818334-AAAT	testing	0.0	0.14343292	0.4107907837608817
8-22819602-22819626-TTTTG	testing	0.6254395641764031	0.6353028	0.9865861576705586
8-22819637-22819646-TC	testing	0.0	0.07716474	0.5644464016937005
8-22821984-22821999-A	testing	0.6265099386773157	0.73870397	0.866229283113225
8-22822354-22822378-GT	testing	1.317781509596584	2.3965511	0.5678960505140808
8-22822525-22822542-TTC	testing	0.0910345693551606	0.41021946	0.3744164704246299
8-22822955-22822964-TAA	testing	0.0	0.03831786	0.7229724346516061
8-22823543-22823556-TA	testing	0.0606897129034402	0.32167146	0.38107799115320773
8-22824269-22824278-A	testing	0.0303448564517201	0.12286693	0.584855081243862
8-22824556-22824568-TTA	testing	0.0	0.08630517	0.5367537572897199
8-22826774-22826783-GGT	testing	0.0	0.07944983	0.5572588171301137
8-22827163-22827174-GAT	testing	0.0	0.049743414	0.6678090029388537
8-22827497-22827506-T	testing	0.4162318767552925	0.30453312	1.276117705159203
8-22829560-22829569-TCT	testing	0.0	0.07944983	0.5572588171301137
8-22829673-22829682-TC	testing	0.0	0.09087539	0.5239020074824733
8-22830060-22830069-TTC	testing	0.0	0.104586035	0.48879191583140075
8-22830113-22830145-TG	testing	3.3556016290086306	4.434869	0.7620069353731345
8-22830277-22830286-CAC	testing	0.0	0.14114779	0.41468346029627723
8-22830300-22830318-TG	testing	0.8122698015331103	1.4230943	0.5989581876401943
8-22831479-22831491-TTCA	testing	0.0	0.06802431	0.5951519753302364
8-22832009-22832018-AG	testing	0.0	0.0703094	0.5871666508131671
8-22832345-22832355-CT	testing	0.0	0.097730726	0.5057382938046765
8-22832865-22832877-CCAC	testing	0.0	0.11601159	0.46293812290349795
8-22834420-22834432-CTG	testing	0.0	0.12286693	0.44869824338675995
8-22834550-22834559-TCC	testing	0.0	0.07716474	0.5644464016937005
8-22836009-22836018-ATT	testing	0.0	0.04745832	0.6781577329783766
8-22836887-22836898-A	testing	0.0959853903953755	0.29082248	0.5014690823193576
8-22837890-22837916-T	testing	0.9563075820188326	2.0035121	0.5021637774362375
8-22839048-22839057-A	testing	0.0525749777501207	0.13429248	0.6512158552853283
8-22839680-22839689-GT	testing	0.2424230079875	0.065739185	2.06603530714538
8-22839920-22839932-GAAA	testing	0.0	0.0954456	0.5116513239489658
8-22840369-22840384-TTCTT	testing	0.9191709783756298	0.2531182	2.88620348193786
8-22840407-22840423-T	testing	0.3811874439213791	0.677006	0.619284077499246
8-22841918-22841927-TGC	testing	0.0	0.042888105	0.6998483183747171
8-22842826-22842844-ATTTTT	testing	0.0	0.2142713	0.3181964118263424
8-22844235-22844255-ATTT	testing	0.0	0.17313933	0.3661135143005586
8-22844612-22844621-TC	testing	0.0606897129034402	0.045173198	1.1068827794469347
8-22845369-22845386-A	testing	0.7245151028398994	0.97978306	0.7635932933045823
8-22845395-22845404-GTG	testing	0.0	0.14571801	0.4069705757424944
8-22845504-22845513-AG	testing	0.0	0.0954456	0.5116513239489658
8-22847016-22847025-A	testing	0.095560046838573	0.24169263	0.5723273774988152
8-22848000-22848009-T	testing	0.0606057519968751	0.15485847	0.6301762385879311
8-22848029-22848045-CT	testing	0.4054646201135322	0.48162913	0.8690496985828963
8-22848248-22848257-AG	testing	0.0	0.07259452	0.5793926713316275
8-22848479-22848489-TG	testing	0.0	0.045173198	0.688832383509248
8-22848491-22848501-TG	testing	0.1213794258068808	0.07487962	1.2658960821557181
8-22848663-22848672-GA	testing	0.0	0.042888105	0.6998483183747171
8-22848698-22848707-TAG	testing	0.1820691387103212	0.033747643	2.108965304983515
8-22850114-22850128-A	testing	0.1507816423355947	0.5610367	0.3793762771954942
8-22850201-22850212-TTC	testing	0.0	0.088590294	0.530249982005967
8-22850556-22850574-GT	testing	0.5112644273558434	1.2448558	0.4545204231976717
8-22852677-22852687-A	testing	0.0606057519968751	0.21884152	0.5037165548479229
8-22852688-22852702-AAGA	testing	0.2424230079875	0.13657758	1.4474026151907549
8-22852796-22852806-A	testing	0.1051499555002422	0.31024593	0.5000657910250133
8-22854926-22854956-TG,8-22854996-22855004-CACG,8-22855174-22855183-CTC,8-22855180-22855190-CT	testing	2.376634456566617	4.8004866	0.5053854155149853
8-22855000-22855044-CA	testing	3.3479483727184274	4.8736095	0.6932487105629077
8-22855947-22855957-AGG	testing	0.1286829806911781	0.0954456	1.1700594983523707
8-22855970-22855989-GAGGCT	testing	0.0	0.26911393	0.2709190628486982
8-22856047-22856067-A	testing	0.949924610270528	1.12603	0.8563612719676744
8-22856641-22856650-AGA	testing	0.0	0.0703094	0.5871666508131671
8-22856713-22856737-TAAA	testing	1.0929119211141196	1.729299	0.652114236718065
8-22857177-22857186-A	testing	0.0	0.12743714	0.4396819270590547
8-22857241-22857271-AC	testing	3.2727209805388493	2.625062	1.2376676128979265
8-22859519-22859528-AGA	testing	0.0	0.07944983	0.5572588171301137
8-22860116-22860132-A,8-22860148-22860196-TATATATACACATATATATGTATA,8-22860168-22860180-TA,8-22860192-22860206-TA,8-22860216-22860229-TA	testing	33.341179631735955	1.793282	17.66307376911414
8-22861282-22861293-TAA	testing	0.0	0.0703094	0.5871666508131671
8-22862799-22862818-T	testing	0.7222978263338365	1.144311	0.660845902940532
8-22865364-22865382-CGGTGG	testing	1.4670555388497777	1.3591113	1.0739794413556922
8-22865380-22865391-GGC	testing	0.4024856783207575	1.3682517	0.3422340177237714
8-22865543-22865555-TGCCGG	testing	0.3636345119812498	0.47363126	0.8082448505007378
8-22865651-22865662-GGA	testing	0.0	0.15485847	0.3923746383630099
8-22865799-22865808-GCG	testing	0.0	0.12286693	0.44869824338675995
8-22866758-22866768-T	testing	0.1792055768169481	0.21655643	0.8820088627387798
8-22868392-22868401-GT	testing	0.0	0.058883846	0.6293906052601471
8-22868401-22868413-CTGC	testing	0.0	0.22798195	0.30489482729156286
8-22868823-22868838-TCCT	testing	0.648433959991428	0.17770955	2.695024207815065
8-22869316-22869325-TA	testing	0.0	0.08402008	0.5434189573224836
8-22871374-22871384-AAT	testing	0.0	0.0108965635	0.9017411977784145
8-22871459-22871468-T	testing	0.0429338790741092	0.15942869	0.55095633052038
8-22871552-22871573-T	testing	0.6871600850790346	1.0917535	0.6605057883857983
8-22873470-22873481-A	testing	0.4312165010950758	0.35480553	1.168008007939296
8-22873705-22873714-CAT	testing	0.0	0.065739185	0.603357618779168
8-22874063-22874075-TG	testing	0.1820691387103215	0.09087539	1.4777658801918963
8-22874265-22874274-ATT	testing	0.0	0.10915628	0.47811139115689
8-22874629-22874643-TTA	testing	0.0	0.14571801	0.4069705757424944
8-22876058-22876067-CAC	testing	0.0	0.065739185	0.603357618779168
8-22876667-22876676-TGT	testing	0.0	0.07259452	0.5793926713316275
8-22877656-22877672-CCCCACCT	testing	2.099257259482897	0.21884152	6.897650153853542
8-22877937-22877955-AC	testing	0.4193388441808538	0.7307061	0.6251775979264554
8-22878210-22878234-GGAGAGGGAGGG	testing	6.575895870331375	0.49191213	11.278525193142055
8-22878225-22878250-GAGG	testing	3.009022255642056	1.6561755	1.7703368801364419
8-22879724-22879733-CA	testing	0.1050207389162514	0.065739185	1.2370082483285494
8-22879769-22879778-GCA	testing	0.0	0.03831786	0.7229724346516061
8-22881089-22881099-GAA	testing	0.0	0.0703094	0.5871666508131671
8-22883512-22883525-A	testing	0.1629022994057062	0.47163177	0.45991547916538333
8-22884384-22884393-CAC	testing	0.6528193305899681	0.06116897	4.670994240330306
8-22884749-22884759-CT	testing	0.0	0.104586035	0.48879191583140075
8-22885481-22885490-CTG	testing	0.0	0.08402008	0.5434189573224836
8-22887089-22887117-GT	testing	2.0307486844675986	3.5756676	0.579690253946684
8-22887118-22887135-TG	testing	1.5366026635080092	1.2357154	1.2252630040111907
8-22887140-22887150-TA	testing	0.0	0.34452254	0.22496047107082578
8-22887978-22887989-AAC	testing	0.0	0.04745832	0.6781577329783766
8-22888155-22888173-T	testing	0.8210184769301724	0.91351485	0.9087370322498702
8-22890976-22890985-CAC	testing	0.0	0.07487962	0.5718219195581509
8-22891239-22891255-ATGA	testing	3.433191886276308	0.1137265	16.531370168305326
8-22892074-22892087-A	testing	0.1248977991956172	0.46077752	0.40104638858493685
8-22894583-22894599-AAAAT	testing	0.1517242822586011	0.14343292	1.0340601520065615
8-22896144-22896156-AGA	testing	0.0	0.09087539	0.5239020074824733
8-22896861-22896872-TC	testing	0.0	0.07716474	0.5644464016937005
8-22896881-22896890-AT	testing	0.0	0.049743414	0.6678090029388537
8-22896982-22896991-TA	testing	0.0	0.14571801	0.4069705757424944
8-22896999-22897009-TA	testing	0.0	0.16856912	0.3723436261026584
8-22897027-22897045-TG	testing	0.5628795883052956	0.8083998	0.7297222966201617
8-22897049-22897061-TA	testing	0.653941576525043	0.47220305	1.317611950032498
8-22897191-22897200-CTC	testing	0.0	0.08402008	0.5434189573224836
8-22898103-22898115-CCAG	testing	0.0	0.14343292	0.4107907837608817
8-22898252-22898262-GTG	testing	9.796881955297422	6.2263947	1.56437946486289
8-22898391-22898431-A	testing	11.297122598048617	6.4457655	1.7411443471429915
8-22899159-22899170-ATG	testing	0.0	0.036032766	0.7351170085007314
8-22899675-22899684-GAG	testing	0.0	0.022322118	0.8175136405012216
8-22899681-22899690-GA	testing	0.0	0.026892334	0.7880696717265836
8-22900656-22900670-A	testing	0.6500339623573583	0.6061676	1.0621189110876204
8-22904004-22904013-TCA	testing	0.0	0.04745832	0.6781577329783766
8-22905275-22905284-T	testing	1.2737182941330436	0.6632953	1.799720624682274
8-22905284-22905295-A	testing	0.4863359403145747	0.6393017	0.7930942676238601
8-22905442-22905451-TGT	testing	0.1818172559906249	0.049743414	1.882001007340629
8-22905546-22905556-TGT	testing	0.0910345693551606	0.052028537	1.256570464498784
8-22905809-22905820-GAG	testing	0.0	0.013181686	0.8835351684017148
8-22906511-22906526-AAAC	testing	0.0	0.22569686	0.30703397017705364
8-22907064-22907073-AGA	testing	0.0	0.058883846	0.6293906052601471
8-22907372-22907381-GTG	testing	0.0	0.0954456	0.5116513239489658
8-22907535-22907550-AG	testing	0.2573659613823565	0.17542446	1.2975098921219872
8-22908012-22908025-A	testing	0.6318708774189868	0.55932283	1.1100341807047494
8-22908365-22908396-AAAC	testing	1.1086276075572936	2.460534	0.4720216984259118
8-22908393-22908404-A	testing	1.3038207509976372	1.1991535	1.0805657306835852
8-22911125-22911139-AAAT	testing	0.0	0.12515202	0.44414436077455577
8-22911432-22911442-CAG	testing	0.0	0.14114779	0.41468346029627723
8-22911777-22911792-AAAC	testing	0.0	0.44106844	0.18481950268620362
8-22911979-22911991-CCTG	testing	0.0	0.21655643	0.31589944326829816
8-22912256-22912267-AAC	testing	0.0	0.008611441	0.9207133160124448
8-22913002-22913011-AC	testing	0.0	0.058883846	0.6293906052601471
8-22913407-22913416-CAT	testing	0.0	0.104586035	0.48879191583140075
8-22913583-22913594-TCC	testing	0.0	0.0954456	0.5116513239489658
8-22913985-22914005-T	testing	0.6312581214237148	1.1123195	0.6031892759488855
8-22915210-22915219-CTG	testing	0.0	0.052028537	0.6577712446183706
8-22916645-22916685-TCAT	testing	4.171102644974188	1.7658607	2.28907905342247
8-22916662-22916692-CATTCATG	testing	0.7479970737512752	2.4331126	0.3347648555975266
8-22918242-22918251-TAG	testing	0.0	0.081734955	0.550251876420802
8-22918263-22918272-TTC	testing	0.2866801405157195	0.088590294	2.05037137550525
8-22918918-22918929-GT	testing	0.0	0.0954456	0.5116513239489658
8-22918929-22918949-CACATGTGCA	testing	4.95631579782624	0.5523247	7.751225421674573
8-22919279-22919288-GT	testing	1.4644975515724392	0.111441374	7.399202540049892
8-22919508-22919518-GCA	testing	0.0	0.07487962	0.5718219195581509
8-22921063-22921078-GCAGG	testing	0.1517242822586011	0.15714356	0.9789250886104288
8-22922573-22922588-AAAC,8-22922585-22922595-A	testing	4.083723873151695	1.2768474	3.0386256844089576
8-22924458-22924473-GGGCA	testing	0.0	0.19599044	0.33784874943934007
8-22924657-22924666-AGC	testing	0.0	0.0954456	0.5116513239489658
8-22924703-22924713-GCA	testing	0.0	0.10915628	0.47811139115689
8-22925122-22925132-TCA	testing	0.0	0.13429248	0.4268169426521927
8-22926142-22926151-T	testing	0.0	0.17313933	0.3661135143005586
8-22926339-22926362-TTG	testing	0.0910345693551606	0.5796032	0.2810972187228674
8-22927255-22927264-TC	testing	0.0	0.07944983	0.5572588171301137
8-22927267-22927276-TC	testing	0.510919041209135	0.07487962	3.4933689883883265
8-22929203-22929216-CATT	testing	0.0	0.10001582	0.49996045312815757
8-22929587-22929597-GGA	testing	5.462074161309636	0.08402008	30.225365412892092
8-22931016-22931025-CTG	testing	0.0	0.09316051	0.517704162201684
8-22931271-22931280-AT	testing	0.0	0.081734955	0.550251876420802
8-22931574-22931582-T,8-22931589-22931601-TTTGTT	testing	1.7800387610530597	0.70556986	2.333799778771589
8-22932526-22932542-AC	testing	0.1918646511701144	0.5064083	0.481300554708955
8-22933005-22933020-A	testing	1.3328809138149542	0.6267336	1.9716728575848899
8-22934678-22934699-GCAA	testing	0.1715773075882378	0.3033906	0.6732365791077873
8-22934774-22934792-ATTTAA	testing	0.8127356562176238	0.20513088	2.9912923143590833
8-22936018-22936032-A	testing	0.2575983326524249	0.7204231	0.43587062901132956
8-22936055-22936068-AGAA	testing	0.0	0.15485847	0.3923746383630099
8-22937553-22937562-T	testing	0.3420845456299545	0.20284575	1.459768035806857
8-22937798-22937824-TG	testing	2.3183504007363167	2.5519385	0.9119179802760572
8-22938158-22938168-A	testing	0.0428943268970595	0.17999467	0.5103465965872118
8-22940490-22940505-T	testing	2.9821590447760205	0.687289	3.914901700361647
8-22940541-22940550-GCA	testing	0.0	0.06116897	0.6204668305567752
8-22940634-22940645-ACC	testing	0.0	0.10915628	0.47811139115689
8-22941638-22941647-CCA	testing	0.0	0.12515202	0.44414436077455577
8-22941864-22941876-ACC	testing	0.1820691387103212	0.045173198	1.9429835713223127
8-22942361-22942375-CAAA	testing	0.0	0.13657758	0.42269432293626474
8-22942496-22942502-C,8-22942522-22942527-A,8-22942524-22942547-AAAG	testing	1.4742700486181053	0.88380843	1.6001794664618858
8-22942679-22942698-AAAAC	testing	0.151724282258601	0.4444961	0.46230685997310356
8-22943011-22943021-A	testing	0.9968477273988215	0.30910337	2.6811016672847785
8-22943405-22943423-TTTTG	testing	0.0	0.18227977	0.35425847201164995
8-22944263-22944272-AGG	testing	0.8599693702502819	0.088590294	5.090237413014913
8-22945080-22945094-T	testing	7.338876449114573	1.3499708	5.130362934973982
8-22945659-22945668-ACA	testing	0.940958910558708	0.03831786	7.525845979389126
8-22945738-22945747-TCC	testing	0.0	0.065739185	0.603357618779168
8-22946171-22946184-A	testing	0.8593711223749297	0.46506208	1.6978154371550285
8-22946511-22946523-A	testing	0.0677279713514685	0.3616609	0.36331422338662095
8-22947309-22947339-T	testing	1.7133823466408882	3.063803	0.5731653793364784
8-22948434-22948444-A	testing	0.0	0.24854794	0.2869045790372481
8-22948609-22948619-A	testing	0.3600837071546369	0.19370532	1.5664806723781404
8-22950594-22950606-CT	testing	0.0	0.13200736	0.43102080899502504
8-22951183-22951192-T	testing	0.1088032217649946	0.16856912	0.7774654873389563
8-22951244-22951269-T	testing	2.8463941375338333	1.7475798	1.5947317336625098
8-22952343-22952356-CATG	testing	0.2427588516137617	0.15942869	1.3212064232901986
8-22952905-22952915-A	testing	0.1167644352755356	0.20284575	0.7157585512609491
8-22953355-22953364-ATT	testing	0.0	0.040602982	0.7112224689516187
8-22954311-22954335-TTTTG	testing	0.3393908608734168	1.2722771	0.32019106117373586
8-22955535-22955547-CATC	testing	0.0	0.13200736	0.43102080899502504
8-22955564-22955587-T	testing	0.6473106874634001	2.4148319	0.2971612883801101
8-22955596-22955605-TC	testing	0.0	0.70556986	0.1241357267264195
8-22956468-22956480-CCT	testing	0.0	0.1137265	0.46788769759482335
8-22956653-22956676-TTTG	testing	0.1213794258068807	0.70214224	0.2759852489589386
8-22958802-22958826-A	testing	1.6035886209612888	1.5236391	1.049240943360682
8-22959243-22959259-TTTG	testing	1.6293470055523924	0.525314	2.7655657886316196
8-22960001-22960021-A	testing	1.267139289409884	1.4962177	0.8564867369970174
8-22960181-22960192-A	testing	2.266688020678924	0.45449346	4.268198259144345
8-22960299-22960324-CCCTC	testing	2.418973188603476	0.87009776	2.596617879628416
8-22960466-22960475-CAC	testing	0.2566527056144814	0.12743714	1.5681374889540087
8-22961411-22961433-CTGC	testing	0.0	0.4519227	0.18118479272550306
8-22962179-22962213-A	testing	3.46234850719721	5.1661034	0.6764676339619937
8-22962256-22962270-A	testing	3.4848139359668653	5.2757893	0.6668442038766039
8-22963533-22963544-A	testing	0.4813360172486532	0.39765137	1.1681591818960595
8-22963761-22963778-TTTA	testing	0.0	0.56132233	0.15121219330367994
8-22963777-22963796-TAT	testing	0.2224738527764168	0.6004548	0.46037781849223797
8-22964116-22964131-TTTG	testing	0.0	0.26568627	0.27345844841262434
8-22964784-22964832-TTTA	testing	8.06853719884408	5.2757893	1.5195047169806453
8-22964963-22964973-CCA	testing	0.0910345693551606	0.088590294	1.0129607696309155
8-22966352-22966361-A	testing	0.0525749777501211	0.28625226	0.3950138123466801
8-22966390-22966399-CAA	testing	0.2401879499311001	0.14114779	1.410703162285253
8-22966623-22966633-A	testing	0.0743636599223748	0.2428352	0.5085932247399765
8-22966654-22966663-CAA	testing	0.0	0.10687116	0.48339265850300256
8-22966875-22966884-TA	testing	0.0	0.10230094	0.4943130763505103
8-22967145-22967154-CAT	testing	0.0	0.065739185	0.603357618779168
8-22967602-22967628-A	testing	1.306073117976904	2.3874106	0.5652758406581142
8-22968154-22968168-A	testing	0.2330432098630284	0.6215921	0.46153943462383856
8-22968895-22968905-A	testing	0.141810287949532	0.4187886	0.4661056313680215
8-22969154-22969163-AG	testing	0.0	0.0703094	0.5871666508131671
8-22970603-22970618-A	testing	0.5431097653259602	0.5690346	0.961250382754435
8-22971191-22971200-T	testing	0.4965214947257068	0.18227977	2.113227932436344
8-22971350-22971363-T	testing	0.4993159258608373	0.47163177	1.048430051151351
8-22972887-22972896-CCT	testing	0.0	0.104586035	0.48879191583140075
8-22973855-22973864-AGC	testing	0.0	0.15485847	0.3923746383630099
8-22974101-22974113-CTCC	testing	0.0	0.15257335	0.39592458982707396
8-22974534-22974544-TCC	testing	0.0	0.111441374	0.47294433491526594
8-22975841-22975852-TC	testing	0.1601252999540675	0.10230094	1.2858333725689437
8-22976148-22976166-AAAT	testing	0.1715773075882377	0.27939695	0.7158131017875546
8-22976164-22976181-AATAA	testing	0.0	0.3616609	0.21660920385503732
8-22976633-22976643-T	testing	0.0428943268970594	0.18684998	0.498150032630504
8-22976793-22976805-T	testing	0.0909599584877093	0.36051834	0.4146630913498674
8-22977093-22977105-AATT	testing	0.0	0.14343292	0.4107907837608817
8-22977571-22977587-A	testing	1.0544510400923417	0.7432742	1.3690102698414606
8-22978485-22978499-A	testing	0.3535200833354244	1.0254853	0.40295513707324687
8-22978508-22978516-A	testing	0.924139231342276	1.0094894	0.9230725695462039
8-22978573-22978586-T	testing	0.2254974444115902	0.6261623	0.44824338086897414
8-22979255-22979268-TAAA	testing	0.3431546151764754	0.12743714	1.9484707518590647
8-22979474-22979486-TG	testing	0.0	0.07259452	0.5793926713316275
8-22979693-22979702-T	testing	0.2287872609315685	0.75926995	0.38263558609441484
8-22979696-22979722-TTTTTTC	testing	0.0741579509254726	1.3088388	0.12361808244170489
8-22979718-22979741-TTTTC	testing	1.833702276128108	1.9669504	0.9355339519168472
8-22979742-22979758-T	testing	1.622617047429812	2.0492144	0.8015100994250793
8-22980989-22980998-TTC	testing	0.0	0.06802431	0.5951519753302364
8-22981878-22981887-TGC	testing	0.0	0.081734955	0.550251876420802
8-22982683-22982698-AAAC	testing	0.0	0.17542446	0.36307595919403823
8-22983336-22983350-A	testing	0.552440480664845	0.84953177	0.6871181157686224
8-22983355-22983370-AAG	testing	0.1575311083743772	0.40622053	0.5087330384928822
8-22983488-22983502-A	testing	0.2570624092082252	0.50476587	0.590414285793319
8-22983741-22983752-T	testing	0.131788068441317	0.51304936	0.3780903848285838
8-22984125-22984134-A	testing	0.0428943268970594	0.22341174	0.44183407472177544
8-22984934-22984943-A	testing	0.0606897129034403	0.24055007	0.47185341322478747
8-22984961-22984973-A	testing	0.5126204676663404	0.40507796	1.2129225905369942
8-22986140-22986168-TC	testing	2.2897940353798862	3.7219145	0.625287152650821
8-22986265-22986288-T	testing	0.6948111978615831	2.085776	0.3636288429654196
8-22987365-22987376-GGA	testing	0.8907533071991518	0.081734955	5.451638663564484
8-22988153-22988177-T	testing	0.6349518511787655	1.4048134	0.48840065564193236
8-22989884-22989897-CCTG	testing	0.2100414778325032	0.24055007	0.9104137838894093
8-22990056-22990065-TTA	testing	0.0	0.1137265	0.46788769759482335
8-22990607-22990617-AGG	testing	0.0910345693551606	0.06802431	1.1369460130808489
8-22990756-22990766-CAG	testing	0.0	0.10687116	0.48339265850300256
8-22991415-22991425-GGA	testing	0.2573659613823564	0.07716474	2.01713930990081
8-22993162-22993171-T	testing	0.0429338790741091	0.25540328	0.40217377586979247
8-22993968-22993977-CT	testing	0.0	0.07259452	0.5793926713316275
8-22993986-22993995-CCT	testing	0.0	0.06345409	0.6117925834709919
8-22994759-22994768-A	testing	0.0525749777501208	0.23369473	0.45722920991326654
8-22996496-22996568-GT	testing	9.95798900001956	7.067315	1.4033133746765087
8-22997128-22997138-GAG	testing	1.2337886312236177	0.07716474	7.528521935141371
8-22997444-22997460-GCGGG	testing	0.1517242822586011	0.40279287	0.5006520523224625
8-22998724-22998746-A	testing	1.445422883390174	1.3865325	1.0396159407144978
8-22999622-22999632-T	testing	0.0801897504406614	0.3056757	0.44417190983009686
8-22999738-22999749-GCG	testing	0.0	0.2782544	0.2643723377705587
8-22999878-22999887-GC	testing	0.0	0.15942869	0.38546237889109336
8-22999968-22999978-CAG	testing	0.0	0.104586035	0.48879191583140075
8-22999978-22999987-GCG	testing	0.0	0.2782544	0.2643723377705587
8-23000368-23000378-TG	testing	0.0	0.058883846	0.6293906052601471
8-23002362-23002371-GGA	testing	0.0	0.040602982	0.7112224689516187
8-23003879-23003891-CCA	testing	1.4642205254258824	0.07487962	8.944555834612874
8-23004059-23004070-AGG	testing	0.0	0.12515202	0.44414436077455577
8-23004296-23004306-TCC	testing	0.0	0.07259452	0.5793926713316275
8-23005571-23005580-AAG	testing	0.0	0.12286693	0.44869824338675995
8-23006286-23006306-TCAT	testing	0.4821499097218953	0.28739482	1.5027302371309335
8-23006685-23006694-CCA	testing	0.0	0.10915628	0.47811139115689
8-23007220-23007231-CAC	testing	0.0	0.15942869	0.38546237889109336
8-23007232-23007246-CAC	testing	0.0	0.20056066	0.3327115398269354
8-23007479-23007490-TGG	testing	0.0	0.08402008	0.5434189573224836
8-23007910-23007919-AGG	testing	0.0	0.097730726	0.5057382938046765
8-23008559-23008570-TTA	testing	0.0	0.07944983	0.5572588171301137
8-23009170-23009185-AG	testing	1.4011695891767424	0.3079608	3.679690767291226
8-23009194-23009213-AGGG	testing	0.2427588516137622	0.9112297	0.33895251653878655
8-23009188-23009216-GAAG	testing	0.2427588516137622	0.65529746	0.4538064401987559
8-23009963-23009972-AGC	testing	0.0	0.07259452	0.5793926713316275
8-23011255-23011270-AAAC	testing	0.0	0.12743714	0.4396819270590547
8-23011420-23011429-TTC	testing	0.0	0.11601159	0.46293812290349795
8-23012799-23012821-TTTA	testing	0.1213794258068807	0.51501316	0.3599588434934965
8-23012951-23012960-CAC	testing	0.4248279903240831	0.11601159	2.429628846878462
8-23013813-23013822-TAT	testing	0.0	0.040602982	0.7112224689516187
8-23014920-23014930-CTC	testing	0.0	0.09087539	0.5239020074824733
8-23015466-23015476-CAT	testing	0.1818172559906252	0.056598753	1.799613666084718
8-23016400-23016409-A	testing	0.2912398203206391	0.25083306	1.1151737533533443
8-23016409-23016427-TTAT	testing	0.0	0.5220247	0.16076532009098676
8-23016558-23016567-CCA	testing	0.0	0.10230094	0.4943130763505103
8-23016834-23016843-CTG	testing	0.0	0.10915628	0.47811139115689
8-23017428-23017438-CCT	testing	0.0	0.10001582	0.49996045312815757
8-23017492-23017501-CTG	testing	0.0	0.09316051	0.517704162201684
8-23018908-23018918-GAG	testing	0.4803758998622011	0.07944983	3.234195874480355
8-23019909-23019918-GA	testing	0.0	0.065739185	0.603357618779168
8-23020026-23020038-AGGA	testing	0.0	0.13657758	0.42269432293626474
8-23020088-23020097-AGG	testing	0.0910345693551606	0.10915628	0.9133580371345322
8-23020866-23020875-GCA	testing	0.0	0.08630517	0.5367537572897199
8-23021833-23021846-CTT	testing	0.0	0.11601159	0.46293812290349795
8-23022120-23022129-GTG	testing	0.0	0.05431363	0.6480308965578737
8-23022343-23022358-AAAT	testing	0.1715773075882377	0.081734955	1.494359230937371
8-23024224-23024234-CCT	testing	0.0	0.065739185	0.603357618779168
8-23024524-23024537-T	testing	0.3806783731666345	0.4742025	0.837123441933176
8-23024977-23025002-AAAAT	testing	2.967419329924674	1.0963236	2.5640381330976614
8-23025150-23025163-AGAA	testing	0.0	0.15257335	0.39592458982707396
8-23026075-23026086-A	testing	0.074363659922375	0.28967994	0.447453517680112
8-23026266-23026275-T	testing	0.8207248583661736	0.47563073	1.5995060902432598
8-23026272-23026287-TTTG	testing	0.2591093982026694	0.63587403	0.48800390224760265
8-23027641-23027654-ACCC	testing	0.0	0.1137265	0.46788769759482335
8-23027743-23027754-CCA	testing	0.0	0.081734955	0.550251876420802
8-23028199-23028210-GAG	testing	0.0	0.088590294	0.530249982005967
8-23028431-23028440-ATG	testing	0.0	0.06802431	0.5951519753302364
8-23028608-23028617-AC	testing	0.0	0.056598753	0.6385746890334433
8-23030304-23030317-TAT	testing	0.0	0.120581806	0.45334654663222773
8-23031067-23031079-ATTT	testing	0.0	0.15028825	0.39953933115118273
8-23031375-23031411-TATT	testing	4.059972541778829	4.8187675	0.8457347377729948
8-23031535-23031544-CAC	testing	1.4945684178750245	0.1137265	7.460789456969653
8-23031566-23031575-T	testing	0.03034485645172	0.4239301	0.2487829129338437
8-23031912-23031929-T	testing	0.659820702454537	0.85638714	0.7944698027354664
8-23033146-23033155-GAA	testing	0.0	0.10915628	0.47811139115689
8-23033428-23033437-A	testing	0.0	0.19827554	0.33526047761073535
8-23033585-23033621-A	testing	5.655133568931896	6.007024	0.9423793927994871
8-23033810-23033821-GA	testing	0.105149955500242	0.081734955	1.1288414796165218
8-23033830-23033839-GA	testing	0.2709118854058744	0.08402008	2.0156055002577675
8-23034145-23034154-GGA	testing	0.0	0.07259452	0.5793926713316275
8-23034561-23034570-AC	testing	0.0	0.0703094	0.5871666508131671
8-23035143-23035156-T	testing	0.1623386761130902	0.51903	0.4237899231266501
8-23038467-23038478-TG	testing	0.2966318037018893	0.088590294	2.10314006775921
8-23039575-23039584-CAA	testing	0.0	0.111441374	0.47294433491526594
8-23039584-23039598-AAC	testing	0.0	0.13657758	0.42269432293626474
8-23040184-23040196-AT,8-23040197-23040208-TA,8-23040266-23040277-AT,8-23040292-23040301-AT,8-23040316-23040325-AT,8-23040370-23040379-AT,8-23040398-23040407-AT,8-23040398-23040458-ATATATATACAAAATATATATTTATTAAAT,8-23040426-23040437-AT,8-23040456-23040465-AT,8-23040596-23040605-AT	testing	21.93649974658584	1.2082939	16.843692190711767
8-23040938-23040947-AAT	testing	0.0	0.045173198	0.688832383509248
8-23041050-23041060-T	testing	0.780809733920655	0.4976249	1.4738504602479832
8-23041064-23041076-T	testing	0.5822085754852269	1.3499708	0.47049814760768066
8-23041537-23041558-TCAA	testing	0.4855177032275237	0.8449615	0.6196206969569911
8-23041603-23041623-A	testing	0.9039282800722755	1.2220047	0.7593984197425889
8-23043590-23043610-TTCT	testing	0.0	0.35480553	0.2198741954610798
8-23044461-23044476-CAA	testing	0.0910345693551606	0.17313933	0.6994033753951164
8-23045060-23045083-A	testing	0.986058411785105	1.729299	0.5937019654988632
8-23045233-23045244-A	testing	0.0909599584877096	0.2953927	0.48296278228634365
8-23046347-23046356-A	testing	0.0	0.31595868	0.24040849442064774
8-23046615-23046634-A	testing	2.386934368190162	1.4413751	1.613451760178403
8-23046716-23046725-AAT	testing	0.1820691387103215	0.07259452	1.6342879177758451
8-23047357-23047374-A	testing	0.7600112470686993	0.7581274	1.0021952999854091
8-23047594-23047605-A	testing	0.7799179551093093	0.32167146	2.0867382276934494
8-23048296-23048306-GTG	testing	1.1739839540555186	0.09087539	6.674427510301451
8-23048437-23048456-A	testing	0.9136714929798118	1.2311451	0.7615033800446035
8-23049017-23049026-CAC	testing	0.0	0.07944983	0.5572588171301137
8-23050458-23050470-TG	testing	1.2337886312236193	0.10001582	6.668415684437457
8-23050521-23050531-TC	testing	0.0	0.06345409	0.6117925834709919
8-23051547-23051562-T	testing	0.6060183098035015	0.7009997	0.8814214409861845
8-23052285-23052303-T	testing	1.5743561582758114	1.0483363	1.4580712621170395
8-23052432-23052442-CCA	testing	0.7005866116532148	0.15485847	3.1412988222569758
8-23055521-23055539-A	testing	3.1571975538423285	1.3088388	2.3119732036357377
8-23056650-23056664-A	testing	0.4789073060865446	0.60673887	0.8191247583234591
8-23057036-23057053-T	testing	1.1170378266304035	0.8975191	1.2200646851076873
8-23057186-23057197-CCA	testing	0.0	0.10230094	0.4943130763505103
8-23057429-23057449-T	testing	0.5072122015449763	0.98435324	0.5599763796020716
8-23058171-23058183-AGG	testing	0.0	0.097730726	0.5057382938046765
8-23058246-23058255-A	testing	0.0303448564517201	0.10915628	0.6231936064827702
8-23058491-23058502-T	testing	0.4929904741205038	0.34795022	1.3237865451221429
8-23058953-23058962-TGT	testing	0.0	0.081734955	0.550251876420802
8-23059497-23059510-TG	testing	0.9889872331325082	0.25426072	3.0739711507742333
8-23059683-23059693-T	testing	0.4999240379873604	0.23369473	1.7978229323170922
8-23059811-23059820-TG	testing	0.0	0.12743714	0.4396819270590547
8-23062223-23062238-TTTC	testing	0.3431546151764754	0.21198621	1.4204301375258712
8-23062650-23062659-CTT	testing	0.0	0.10230094	0.4943130763505103
8-23063346-23063363-A	testing	0.8368243364555482	0.96150213	0.8825458847223869
8-23063993-23064009-TCAT	testing	0.0	0.14571801	0.4069705757424944
8-23064519-23064528-AG	testing	0.0	0.024607211	0.8025217738000733
8-23064536-23064545-AAG	testing	0.0	0.097730726	0.5057382938046765
8-23065822-23065831-A	testing	0.0	0.12743714	0.4396819270590547
8-23065981-23065992-CAC	testing	0.0	0.07944983	0.5572588171301137
8-23066757-23066766-GTG	testing	0.0	0.12972227	0.4353082528742207
8-23066898-23066918-AAAC	testing	1.3393977386930902	0.65872514	1.8971267232466955
8-23066974-23066990-CTTT	testing	0.0	0.24397773	0.29071649493122714
8-23067125-23067135-CCA	testing	0.0	0.09316051	0.517704162201684
8-23067445-23067455-A	testing	0.4288492789439168	0.3056757	1.3036257260267667
8-23069187-23069202-GGGGA	testing	0.3034485645172022	0.20513088	1.3222147968675024
8-23069546-23069560-CCTC	testing	0.4696281711173489	1.3042686	0.4056404672990259
8-23069722-23069731-CAC	testing	0.0	0.14343292	0.4107907837608817
8-23071133-23071142-CG	testing	0.0	0.21655643	0.31589944326829816
8-23073070-23073080-T	testing	0.1411985426837294	0.3056757	0.594559996282078
8-23073270-23073280-T	testing	0.0303448564517201	0.28967994	0.33449208715162526
8-23073392-23073402-T	testing	0.2365923321472934	0.34452254	0.7571996959868298
8-23073945-23073956-AAC	testing	0.0	0.10001582	0.49996045312815757
8-23074118-23074128-A	testing	0.9052412780691268	0.2142713	3.198641677013226
8-23074711-23074720-GT	testing	0.0	0.058883846	0.6293906052601471
8-23074962-23074984-CT,8-23074984-23074997-CA,8-23075002-23075011-CA	testing	1.408804696752478	1.8207034	0.7855479907790438
8-23075801-23075812-ATG	testing	0.0	0.065739185	0.603357618779168
8-23076124-23076133-CTT	testing	0.0	0.06802431	0.5951519753302364
8-23076649-23076664-T	testing	1.279875973678209	0.7501295	1.6231362088696006
8-23076814-23076828-T	testing	0.4943726063585325	0.7432742	0.704839074121481
8-23077352-23077374-AAAAT	testing	0.2144716344852971	0.78326356	0.3560337465810286
8-23077635-23077644-AG	testing	0.0	0.4142184	0.1944698983933675
8-23077653-23077684-A	testing	2.0108032856979343	3.2648926	0.6273018299894428
8-23078849-23078865-ATTT	testing	0.0	0.28739482	0.2581345821815583
8-23078858-23078876-TTTAT	testing	0.0	0.2851097	0.2596662717142674
8-23079828-23079841-TGTT	testing	0.0	0.15942869	0.38546237889109336
8-23079990-23080008-T	testing	0.7875585638437115	1.0803279	0.7519593189686624
8-23081235-23081244-TCT	testing	0.0	0.06802431	0.5951519753302364
8-23081653-23081662-T	testing	0.03034485645172	0.14114779	0.5405185610522079
8-23083173-23083182-TGC	testing	0.0	0.05431363	0.6480308965578737
8-23083631-23083640-T	testing	0.329726049054938	0.36965877	0.9149750340123278
8-23083652-23083661-CCT	testing	0.0	0.13657758	0.42269432293626474
8-23084283-23084301-CTGGG	testing	0.0	0.28396714	0.26043895318750454
8-23084827-23084841-AGGG	testing	0.0	0.2348373	0.29865250974129826
8-23084838-23084847-GA	testing	0.0	0.111441374	0.47294433491526594
8-23087047-23087056-A	testing	0.3030637659060518	0.0954456	2.0622810946168744
8-23087272-23087281-GA	testing	0.0	0.08402008	0.5434189573224836
8-23088320-23088337-A	testing	0.9259048880237548	0.93636596	0.9899060058126135
8-23088336-23088349-AG	testing	0.7052807118093394	0.5543242	1.230705989186002
8-23089520-23089530-A	testing	0.0743408314767345	0.41993117	0.33531521389020497
8-23090927-23090937-TAC	testing	0.0910345693551606	0.081734955	1.0511713024891696
8-23091803-23091819-GT,8-23091825-23091863-GT	testing	4.355314814406447	3.9412851	1.1024500138350664
8-23093585-23093639-CA	testing	6.544121643646014	5.897339	1.107844936503675
8-23094939-23094954-T	testing	0.5528489656010911	0.7147103	0.8013265152055781
8-23096569-23096578-TG	testing	0.0	0.07259452	0.5793926713316275
8-23097927-23097936-CAT	testing	0.0	0.06802431	0.5951519753302364
8-23098162-23098174-CTC	testing	0.0	0.13200736	0.43102080899502504
8-23099244-23099260-A	testing	0.6045460927902155	2.2960062	0.2940501960262939
8-23099259-23099286-ACC	testing	1.82919813919133	3.6122293	0.5196872238445319
8-23099861-23099870-GA	testing	0.0	0.008611441	0.9207133160124448
8-23100587-23100607-A	testing	0.5471823049492497	1.3911028	0.43402930029321224
8-23100623-23100632-T	testing	0.0	0.29767781	0.251459843836899
8-23101889-23101898-A	testing	0.0525103694581258	0.10687116	0.7372239294163855
8-23102048-23102057-CAG	testing	0.0	0.08402008	0.5434189573224836
8-23102775-23102784-CCA	testing	0.0	0.11829671	0.4580921077555406
8-23103149-23103160-TCG	testing	0.0	0.15028825	0.39953933115118273
8-23103507-23103523-ATTA	testing	0.0	0.30910337	0.24443699889345818
8-23106415-23106422-C	testing	0.8029239578315612	0.49519697	1.5170170604725375
8-23106428-23106447-T	testing	1.143290308385329	0.9523617	1.1814286935616614
8-23106929-23106942-A	testing	0.4886652187911653	0.5698915	0.8787471087350195
8-23107174-23107190-ACA	testing	0.1286829806911781	0.25426072	0.6455216956911795
8-23108962-23108968-AAC	testing	1.0665354059913394	0.09087539	6.111502409982447
8-23109634-23109646-A	testing	0.3904871920224882	0.7307061	0.5904461180945804
8-23109641-23109663-AAAAAG	testing	0.3986434295470568	1.2174344	0.3784958321621606
8-23110069-23110095-A	testing	3.111881908846428	2.1406188	1.433479853354095
8-23110758-23110767-TA	testing	0.0	0.09316051	0.517704162201684
8-23110820-23110832-TG	testing	0.1213794258068807	0.11601159	1.0248497583249152
8-23111219-23111231-T	testing	0.3825997006179144	0.5554667	0.7362688304652462
8-23111517-23111532-T	testing	0.4716540973656933	0.7512721	0.6715292294504815
8-23113815-23113824-GTG	testing	0.0	0.09316051	0.517704162201684
8-23113954-23113969-A	testing	0.25743849691654	0.7352763	0.427928455430305
8-23115147-23115156-TCC	testing	0.0	0.12743714	0.4396819270590547
8-23118300-23118309-GAG	testing	0.0	0.0703094	0.5871666508131671
8-23118717-23118732-AC	testing	0.1819199169754187	0.30910337	0.6891165843376424
8-23118744-23118762-AAAG	testing	0.0	0.23597986	0.29763688811585315
8-23119398-23119410-TGG	testing	0.0	0.104586035	0.48879191583140075
8-23119883-23119892-GCA	testing	0.0	0.111441374	0.47294433491526594
8-23120426-23120436-CT	testing	1.633937710580439	1.2082939	1.325342654720349
8-23120445-23120481-AC	testing	4.993565803505044	5.385474	0.9285552722526884
8-23121861-23121870-TGA	testing	0.0910345693551606	0.042888105	1.336952221146474
8-23122611-23122620-TGG	testing	0.0	0.0954456	0.5116513239489658
8-23122755-23122772-A	testing	0.5018758676994596	0.88380843	0.611781571844693
8-23124143-23124152-A	testing	0.1128578126623419	0.1891351	0.736188074925327
8-23124294-23124318-T	testing	2.157395412531194	1.6653159	1.2787487001794942
8-23124609-23124627-T	testing	0.7491670598858864	2.0309334	0.3984953541419391
8-23124966-23124984-TTTTC	testing	0.3617637765414994	0.31253102	1.1193431624644843
8-23124977-23124996-TTTC	testing	0.2757693742656027	0.60673887	0.5316947888625437
8-23124993-23125003-T	testing	0.792058159918063	0.40850562	1.7542739447364673
8-23125838-23125848-GGT	testing	0.0	0.088590294	0.530249982005967
8-23125989-23126004-TTTG	testing	0.2427588516137618	0.32738423	0.8019922766307072
8-23126213-23126236-T	testing	4.633478377843567	1.8846865	2.3850005418203666
8-23126658-23126670-CT	testing	0.0	0.15028825	0.39953933115118273
8-23126724-23126736-AAAT	testing	0.0	0.06802431	0.5951519753302364
8-23127379-23127392-TTTA	testing	0.0	0.15714356	0.38888782592883137
8-23128842-23128851-A	testing	0.0525103694581258	0.21884152	0.4783265663083208
8-23130718-23130727-T	testing	0.1420972567852445	0.28625226	0.6267853469264996
8-23131183-23131194-T	testing	0.0802743722823748	0.38965347	0.3681672515919775
8-23131483-23131512-TTTTG	testing	0.1517242822586011	1.4093837	0.16677289032510492
8-23131578-23131588-CTC	testing	0.0	0.120581806	0.45334654663222773
8-23132222-23132243-A	testing	0.9736699646654652	1.4870774	0.6765076263233697
8-23132680-23132718-TG	testing	2.8580116814298138	4.7090816	0.6150886858376065
8-23133703-23133726-AAAAC	testing	0.3030287599843749	0.5574662	0.6130030106252989
8-23134142-23134157-T	testing	0.2488152030529085	0.74898696	0.41086049549325054
8-23134557-23134568-GAA	testing	0.0	0.088590294	0.530249982005967
8-23134607-23134616-GAG	testing	0.0	0.081734955	0.550251876420802
8-23135910-23135919-GCA	testing	0.0	0.097730726	0.5057382938046765
8-23136782-23136801-ATAA	testing	0.1213794258068807	0.28739482	0.5714568558425244
8-23138224-23138234-CCT	testing	0.0	0.07259452	0.5793926713316275
8-23138845-23138854-TGA	testing	0.0	0.056598753	0.6385746890334433
8-23139694-23139707-AGAA	testing	0.1213794258068807	0.1388627	0.9268061769664359
8-23140294-23140302-A	testing	0.7301113658987631	0.489627	1.4078584696744945
8-23140375-23140417-AC	testing	3.2664540238346023	5.495159	0.6016726287554299
8-23141504-23141518-A	testing	0.6589963650483944	0.5454694	1.1758827994764653
8-23141720-23141730-TCA	testing	1.213794258068809	0.12743714	5.776515911468149
8-23142270-23142281-A	testing	0.5115730847812017	0.39536625	1.2345877111757244
8-23142967-23142977-T	testing	0.0525103694581258	0.72156566	0.18563381709275165
8-23142972-23142994-TTTTTG	testing	0.0	0.31138846	0.24307925409477946
8-23143868-23143877-A	testing	0.1409458758376486	0.15257335	0.9539639706154611
8-23143948-23143957-TG	testing	0.0	0.081734955	0.550251876420802
8-23147906-23147915-A	testing	0.0428943268970591	0.20056066	0.4754259153445401
8-23148100-23148109-GTG	testing	0.774401074187937	2.3965511	0.35024361175220364
8-23148066-23148090-A	testing	0.7731765236167001	2.3691297	0.3536373660795138
8-23148242-23148257-AAAT	testing	0.0	0.166284	0.375538898319088
8-23148280-23148292-T	testing	0.2479131014562701	0.5291523	0.5529870930397458
8-23149189-23149207-A	testing	1.5289565864215446	1.2722771	1.187046396403135
8-23149203-23149226-AAAAG	testing	1.3290145491051804	1.8481246	0.7335334449886729
8-23149384-23149394-CCA	testing	0.1286829806911781	0.10687116	1.1054367399069938
8-23149546-23149560-T	testing	0.2219926790416335	0.5773181	0.4753935839624448
8-23149563-23149578-AATAA	testing	0.0	0.30224803	0.24860283343090583
8-23150739-23150749-AAC	testing	0.1820691387103215	0.07259452	1.6342879177758451
8-23150864-23150874-A	testing	0.1816958545888728	0.22341174	0.871013076361646
8-23151348-23151359-A	testing	0.1355686713261117	0.3993652	0.4717362590066583
8-23152333-23152343-AG	testing	0.1711018037429875	0.13200736	1.1685051876931298
8-23153727-23153738-TGA	testing	0.0	0.081734955	0.550251876420802
8-23154883-23154894-CTC	testing	0.0	0.12743714	0.4396819270590547
8-23155240-23155255-T	testing	0.5601749993593422	0.7512721	0.7755158419491749
8-23155699-23155710-A	testing	0.5000258838595643	0.60673887	0.8490064850396076
8-23155704-23155731-AAAAAAC	testing	1.5479427172778024	2.478815	0.6390309957394394
8-23155815-23155837-TC	testing	2.8211691743884004	1.0094894	2.6328950726238576
8-23155838-23155848-CA	testing	2.825924790592147	1.002634	2.6535775158322226
8-23155849-23155858-AC	testing	0.1716959777863477	0.166284	1.020324081756124
8-23156559-23156574-T	testing	0.5835313739556106	0.77183807	0.7840118451762614
8-23157284-23157297-TAT	testing	0.2731037080654819	0.10230094	1.8443004173163102
8-23157714-23157725-ATT	testing	0.0	0.040602982	0.7112224689516187
8-23159091-23159108-TG	testing	0.1483159018509449	0.56303614	0.3745133739632125
8-23159571-23159580-TG	testing	0.0	0.06116897	0.6204668305567752
8-23159934-23159945-A	testing	0.2188508968442214	0.31367356	0.7707790095267907
8-23162911-23162928-TTTG	testing	0.244745165516065	0.3616609	0.7467497583530791
8-23163089-23163116-T	testing	1.7264220620813435	2.0400739	0.8534387817548467
8-23163416-23163440-GAAC	testing	1.799945772834454	1.5739115	1.1350335862047987
8-23163496-23163508-CTCC	testing	0.0	0.12286693	0.44869824338675995
8-23165450-23165464-A	testing	0.2027323100567659	0.7501295	0.35610140579378313
8-23165465-23165474-A	testing	0.1764061938154498	0.24512029	0.8008981268978704
8-23166297-23166309-T	testing	0.5607042468216787	0.44792378	1.2058324003051644
8-23167167-23167176-GCT	testing	0.0	0.026892334	0.7880696717265836
8-23167261-23167270-A	testing	0.0428943268970593	0.1639989	0.5412686450476092
8-23167289-23167298-A	testing	0.1250879128352805	0.20284575	0.7432427657818559
8-23167585-23167600-A	testing	0.4468281982166692	0.7512721	0.6423659347189568
8-23168008-23168017-CT	testing	0.0	0.040602982	0.7112224689516187
8-23168587-23168602-TTG	testing	0.0	0.14114779	0.41468346029627723
8-23169711-23169720-AAG	testing	0.0	0.042888105	0.6998483183747171
8-23169718-23169729-AGG	testing	0.0	0.006326318	0.9405009209479068
8-23169953-23169973-T	testing	0.770658818074384	1.4139538	0.5750894235176687
8-23171124-23171153-A	testing	2.0983379434466016	2.7804494	0.763192696058678
8-23171568-23171577-AC	testing	0.0	0.045173198	0.688832383509248
8-23172789-23172813-A	testing	0.9830211554789744	1.8298438	0.5611962768587667
8-23174368-23174382-T	testing	1.147975433223538	0.65301234	1.6573107330798034
8-23175161-23175170-TCC	testing	0.0	0.07716474	0.5644464016937005
8-23176137-23176165-TG	testing	2.6669051331452263	3.1552074	0.84999350061235
8-23176164-23176174-GC	testing	2.546852846297908	3.356297	0.7658059612058535
8-23177900-23177940-AC	testing	4.794242331013028	4.306903	1.1105854453826254
8-23178268-23178280-AAAC	testing	0.0	0.104586035	0.48879191583140075
8-23178457-23178476-T	testing	0.7738002830099427	1.084898	0.7374476815809823
8-23179142-23179151-T	testing	0.0303448564517201	0.16171378	0.4980435361551085
8-23179501-23179523-T	testing	0.6570178689178866	1.5602008	0.4559797037309502
8-23180089-23180100-T	testing	0.7587975867769824	0.28053948	2.2567897206801835
8-23182261-23182281-A	testing	0.6436338224939909	1.0940385	0.6227888150122386
8-23182764-23182773-GTG	testing	0.0	0.13200736	0.43102080899502504
8-23183496-23183511-A	testing	0.982659784836466	0.646157	1.450981207489129
8-23183827-23183837-T	testing	0.1621084899978563	0.4439248	0.4818836905356334
8-23184338-23184355-A	testing	0.4286701461726571	0.9317957	0.5123787065333351
8-23184529-23184549-A	testing	0.612839817712561	1.0689023	0.6098369536209836
8-23185117-23185133-T	testing	0.9539138015386937	1.1077492	0.8726263710534387
8-23186048-23186071-AAAT	testing	0.0	0.609024	0.1410389493162432
8-23186236-23186249-AAT	testing	0.5441900226596202	0.09087539	3.3749244607155497
8-23186250-23186265-TAA	testing	0.0	0.35480553	0.2198741954610798
8-23186353-23186369-T	testing	0.3251853577336338	0.8072573	0.468649144772529
8-23189543-23189552-TGG	testing	0.0	0.12286693	0.44869824338675995
8-23189679-23189693-A	testing	0.5135401331514631	0.6410155	0.8279720642165557
8-23189936-23189945-T	testing	0.4163409459191941	0.17999467	1.844109910803638
8-23190074-23190084-CCA	testing	0.0	0.15485847	0.3923746383630099
8-23190999-23191009-T	testing	0.0525749777501209	0.2931076	0.38812523021717443
8-23191307-23191322-TTTAT	testing	0.0	0.12743714	0.4396819270590547
8-23191623-23191637-A	testing	0.494658348822598	0.6290187	0.8156969757052844
8-23192324-23192339-GAGG	testing	0.0	0.18227977	0.35425847201164995
8-23194235-23194244-TTA	testing	0.0	0.03146255	0.7606729064665184
8-23195019-23195028-GTG	testing	0.4551728467758034	0.07259452	3.21663078744217
8-23195422-23195431-TC	testing	0.0	0.10915628	0.47811139115689
8-23195737-23195749-GA	testing	0.0	0.049743414	0.6678090029388537
8-23195965-23195982-TTG	testing	1.2471777340573549	0.19370532	4.586834634310863
8-23196360-23196369-T	testing	0.26134500388665	0.19827554	1.211446985852913
8-23197168-23197178-CCT	testing	0.0	0.07944983	0.5572588171301137
8-23198019-23198029-T	testing	0.0429338790741089	0.29653525	0.36045693056067246
8-23198620-23198629-A	testing	0.1455929531568339	0.29653525	0.6193470899669926
8-23198733-23198743-TG	testing	0.0	0.40793437	0.1968758286626676
8-23198830-23198839-CTT	testing	0.4133100105910207	0.058883846	3.23072498251975
8-23198904-23198913-AAT	testing	0.0	0.05431363	0.6480308965578737
8-23199586-23199595-CTG	testing	0.0	0.14800313	0.4032207174159455
8-23200772-23200784-AGGG	testing	0.4821499097218957	0.56674945	0.8731164453482425
8-23203781-23203795-T	testing	0.3739406680972771	0.63301766	0.6465610502443789
8-23204104-23204114-ATG	testing	0.0	0.07259452	0.5793926713316275
8-23204931-23204940-GAA	testing	0.0	0.058883846	0.6293906052601471
8-23204965-23204974-GAA	testing	0.0	0.07944983	0.5572588171301137
8-23205291-23205300-GGA	testing	0.0	0.06802431	0.5951519753302364
8-23205711-23205728-T	testing	1.416800039350446	0.96378726	1.4258490361601492
8-23206244-23206253-A	testing	0.0525749777501211	0.166284	0.5729783905533984
8-23206684-23206693-GA	testing	0.0	0.06345409	0.6117925834709919
8-23207171-23207180-ACA	testing	0.0	0.08402008	0.5434189573224836
8-23207900-23207917-A	testing	0.6460350653011776	1.2037238	0.5722339849139654
8-23208447-23208466-TTTTG	testing	0.0	0.24854794	0.2869045790372481
8-23208602-23208611-CCA	testing	0.0	0.111441374	0.47294433491526594
8-23210689-23210708-AAAAC	testing	0.1768674375106366	0.3079608	0.6786618653327393
8-23213436-23213465-T	testing	11.63462625142964	4.306903	2.662782968318032
8-23213953-23213970-TTG	testing	0.6128446645648963	0.24055007	2.0932154398467637
8-23214485-23214497-A	testing	0.4816118729651192	0.5574662	0.8846262712290293
8-23215368-23215378-GTG	testing	0.0	0.07716474	0.5644464016937005
8-23215522-23215546-TAAA	testing	1.9535212567240547	3.338016	0.5972983420449628
8-23215818-23215832-T	testing	0.1623386761130906	0.49648234	0.43980962808235124
8-23216434-23216445-TCA	testing	0.0	0.07487962	0.5718219195581509
8-23216741-23216755-A	testing	0.2466294759252412	0.66043895	0.4558281449487052
8-23217217-23217227-T	testing	0.3499685067491611	0.28853738	1.1581086657586486
8-23217548-23217557-A	testing	0.0303448564517201	0.13429248	0.5563339312116211
8-23218144-23218155-TG	testing	0.0	0.48477116	0.17100706539631677
8-23218156-23218166-TG	testing	0.98876581250552	0.20741597	3.5416696553061966
8-23218165-23218178-GA	testing	0.6758723162720996	0.2645437	2.1283382932474204
8-23218179-23218189-GA	testing	0.0	0.07716474	0.5644464016937005
8-23218198-23218208-AG	testing	0.2709118854058749	0.08402008	2.0156055002577706
8-23218744-23218754-CTG	testing	0.0	0.19827554	0.33526047761073535
8-23219212-23219224-CCA	testing	0.1820691387103213	0.065739185	1.7018856386335028
8-23220218-23220228-TCC	testing	0.0	0.08402008	0.5434189573224836
8-23221446-23221455-AG	testing	0.0	0.056598753	0.6385746890334433
8-23221879-23221891-T	testing	0.3444247008221284	0.37937048	0.9271006859290299
8-23222875-23222884-CCT	testing	0.0	0.09316051	0.517704162201684
8-23223212-23223222-CCA	testing	0.0	0.11601159	0.46293812290349795
8-23224281-23224290-AG	testing	0.9155551375358966	1.8024225	0.5338220808132245
8-23224299-23224322-A	testing	4.446171526394129	2.9723985	1.479681599373951
8-23224688-23224698-CT	testing	0.0606897129034403	0.120581806	0.7284812642409878
8-23224769-23224779-CGA	testing	0.0	0.15028825	0.39953933115118273
8-23225046-23225055-TGG	testing	0.0	0.104586035	0.48879191583140075
8-23225478-23225500-T	testing	7.035701563145268	1.3728218	4.84491848446653
8-23226491-23226509-A	testing	0.4968487058670848	0.9112297	0.59022070442263
8-23226864-23226877-ATTT	testing	0.0	0.0954456	0.5116513239489658
8-23227395-23227420-T	testing	1.1932832619923348	2.0766356	0.5941661810513137
8-23227703-23227715-T	testing	1.3675006268271697	0.33195445	3.3973504077274117
8-23227842-23227854-CAC	testing	0.0	0.09316051	0.517704162201684
8-23228050-23228059-CT	testing	0.0	0.07716474	0.5644464016937005
8-23228978-23228989-TC	testing	0.0	0.12972227	0.4353082528742207
8-23229139-23229150-T	testing	0.2628361447389851	0.34338	0.8183412529635642
8-23229310-23229333-T	testing	2.856429118784464	1.4276645	1.9352607321728457
8-23229589-23229598-CAT	testing	0.0	0.06345409	0.6117925834709919
8-23230299-23230309-T	testing	0.1884369456545898	0.24512029	0.8357577169820696
8-23230360-23230370-TTG	testing	0.0	0.040602982	0.7112224689516187
8-23230674-23230683-T	testing	0.0303448564517201	0.1639989	0.4937325740816348
8-23231942-23231951-AAT	testing	0.0910345693551606	0.10001582	0.9550972985794853
8-23232126-23232144-A	testing	0.9399920025762812	1.1306002	0.8451095673284315
8-23232298-23232314-A	testing	0.2460782863303552	0.8518169	0.36359754310976744
8-23232659-23232668-ATA	testing	0.0	0.04745832	0.6781577329783766
8-23233231-23233240-A	testing	0.1279554666188683	0.17313933	0.8345757698785755
8-23233783-23233792-GTG	testing	0.3005329177076328	0.097730726	2.025648344140671
8-23233922-23233932-A	testing	0.1005834579860726	0.39022475	0.40916632215340537
8-23234146-23234167-TTAT	testing	0.0	0.6347315	0.13610414144486796
8-23234321-23234330-T	testing	0.4947055276428345	0.24854794	1.7062373905949193
8-23234901-23234920-A	testing	0.5777896155581984	0.96150213	0.6385193174866247
8-23235063-23235073-GTG	testing	0.0	0.104586035	0.48879191583140075
8-23235203-23235222-A	testing	0.7804835915799141	1.1534514	0.7024473318869117
8-23235373-23235391-A	testing	1.4403622270560603	1.020915	1.3742007440850201
8-23235517-23235532-TTTG	testing	0.0	0.21884152	0.31363543869694266
8-23235686-23235701-T	testing	0.7593968364836298	0.63815916	1.1642432730681413
8-23237215-23237225-TCA	testing	0.0	0.07259452	0.5793926713316275
8-23238741-23238750-TCT	testing	0.0	0.042888105	0.6998483183747171
8-23239431-23239440-TA	testing	0.0	0.07487962	0.5718219195581509
8-23239693-23239710-T	testing	0.90372499138969	0.85867226	1.0469949254500073
8-23240293-23240304-T	testing	0.8671141935391075	0.41136202	1.891251512067923
8-23240350-23240359-ATG	testing	0.0	0.097730726	0.5057382938046765
8-23240415-23240445-TTG	testing	2.940170261409505	2.2411635	1.298572381386223
8-23240640-23240652-TTG	testing	0.0910345693551606	0.10001582	0.9550972985794853
8-23240854-23240870-T	testing	0.3148466495402193	1.3545411	0.2852079254001274
8-23241285-23241294-T	testing	7.271820415249602	0.2325522	22.167408350477317
8-23241367-23241394-T	testing	10.02581577472493	2.1223378	4.556380121296109
8-23241708-23241718-ATA	testing	2.179174442133258	0.111441374	10.77922640690586
8-23241727-23241739-T	testing	1.830261224500376	0.56475	2.9037400895078997
8-23242086-23242107-TGTATG	testing	0.6301244334975087	0.4393546	1.35370020668686
8-23242235-23242252-T	testing	0.7572576034623518	0.8860935	0.8693471800213183
8-23243848-23243857-GTA	testing	0.0	0.033747643	0.7476767272825885
8-23244001-23244011-T	testing	0.4883281794997799	0.35023534	1.3067125728064348
8-23244134-23244155-AAT	testing	0.1286829806911782	0.9660724	0.21450980317207177
8-23246766-23246775-GGA	testing	0.0	0.17085424	0.3692022690876096
8-23246885-23246894-GCC	testing	0.0	0.26111606	0.2769192818508266
8-23247298-23247308-TGT	testing	0.0	0.08402008	0.5434189573224836
8-23247918-23247933-T	testing	0.2952682489698283	0.7946892	0.4417939201343084
8-23250289-23250298-CCT	testing	0.0	0.07487962	0.5718219195581509
8-23250620-23250664-TG	testing	6.92605016137588	4.416588	1.5556101555811335
8-23252072-23252082-A	testing	0.4268130482743246	0.23940751	1.55215495459816
8-23252195-23252209-T	testing	6.618096957534316	0.6735783	8.684443394462225
8-23252534-23252543-AT	testing	0.0	0.07259452	0.5793926713316275
8-23254046-23254055-CT	testing	0.0	0.0954456	0.5116513239489658
8-23254185-23254198-T	testing	0.715443469390792	0.50819355	1.340763099823719
8-23254388-23254405-TTTTG	testing	0.0	0.29196504	0.2551247937826292
8-23254560-23254572-T	testing	0.5722401752217677	0.5870298	0.9784730956674189
8-23254923-23254938-ACCTC	testing	0.151724282258601	0.25083306	0.7175044514294091
8-23255771-23255788-T	testing	0.4259302820155788	0.8015445	0.5833658593841777
8-23256383-23256392-CCA	testing	0.4803758998622008	0.13200736	2.5015408987982144
8-23256690-23256704-T	testing	1.3740635657630658	0.6364453	2.0015927398315476
8-23256771-23256780-A	testing	0.0303448564517201	0.36051834	0.28303944735777536
8-23256789-23256810-T	testing	0.6046450539076264	1.2037238	0.540486454191928
8-23257091-23257108-T	testing	0.4323604125086102	0.8655275	0.5513674261050153
8-23258037-23258046-AAG	testing	0.0	0.111441374	0.47294433491526594
8-23259162-23259186-T	testing	0.8326518247639209	1.5373498	0.5696106139103084
8-23259365-23259379-T	testing	0.2732155556008626	0.5084792	0.6133579514318035
8-23260012-23260021-T	testing	0.0428943268970595	0.14800313	0.5761795300610096
8-23261457-23261466-ACA	testing	0.0	0.04745832	0.6781577329783766
8-23262142-23262151-GCT	testing	0.0	0.09316051	0.517704162201684
8-23262789-23262798-TGG	testing	0.0	0.104586035	0.48879191583140075
8-23262910-23262924-T	testing	0.4803061107185181	0.69871455	0.726550068129494
8-23263230-23263239-CAC	testing	0.0	0.097730726	0.5057382938046765
8-23264044-23264053-AGC	testing	0.0	0.08402008	0.5434189573224836
8-23264101-23264119-TTTCT	testing	0.6403898889624544	0.8769531	0.7578561232493702
8-23264115-23264131-T	testing	3.802275616215419	1.1808727	3.046575679390636
8-23264174-23264189-TTTTC	testing	0.0	0.166284	0.375538898319088
8-23264971-23264980-GAA	testing	0.0	0.0954456	0.5116513239489658
8-23265408-23265418-A	testing	0.2312225318952565	0.25540328	0.9319625071981793
8-23265506-23265517-TTG	testing	0.0	0.065739185	0.603357618779168
8-23266156-23266165-A	testing	0.03034485645172	0.12515202	0.5789193294900041
8-23266575-23266590-A	testing	0.7029375800446364	0.94779146	0.7663143007909573
8-23266982-23266995-A	testing	2.459668133323208	1.1214598	2.0955811507863036
8-23267420-23267439-A	testing	0.6523329448321892	1.2448558	0.5594153252952392
8-23267888-23267904-AAAAT	testing	0.0	0.30453312	0.2471985482919174
8-23268272-23268287-A	testing	0.8914371255771562	1.0574768	0.856550321852806
8-23269245-23269255-T	testing	0.0429338790741091	0.21198621	0.4581416565626701
8-23269388-23269397-CAC	testing	0.0	0.10687116	0.48339265850300256
8-23269842-23269851-GAG	testing	0.6466653166625848	0.040602982	5.310451499973056
8-23270751-23270769-AAAT	testing	0.0	0.16171378	0.38209680820016434
8-23270985-23270994-GGA	testing	0.0	0.081734955	0.550251876420802
8-23271858-23271867-TCC	testing	0.0	0.10687116	0.48339265850300256
8-23272923-23272933-TGC	testing	0.2566527056144817	0.06802431	2.1226256225333207
8-23273656-23273670-A	testing	0.4807008600669182	0.58074576	0.8530363230861963
8-23273816-23273838-A	testing	1.042994159684711	1.477937	0.7243598189818168
8-23274770-23274786-A	testing	0.2895506291432473	0.85867226	0.4063439043737923
8-23275074-23275092-T	testing	0.7622641167380477	1.5876222	0.5109343292225283
8-23275604-23275622-TTATT	testing	0.3707897546273627	0.20056066	1.5663718419681494
8-23276127-23276139-CA	testing	0.0	0.11829671	0.4580921077555406
8-23276383-23276397-A	testing	0.4525690730259623	0.5861729	0.8052913092690811
8-23276545-23276554-GTG	testing	0.0	0.05431363	0.6480308965578737
8-23276685-23276697-AACA	testing	0.0	0.14800313	0.4032207174159455
8-23277333-23277347-T	testing	0.1990570228543403	0.5958846	0.4297508852104793
8-23277867-23277879-TAAA	testing	0.1213794258068808	0.14343292	0.9094062783574252
8-23277876-23277888-AAAC	testing	0.7730645557517766	0.13200736	3.763089911250128
8-23278024-23278033-A	testing	0.0303448564517201	0.07487962	0.7453404602075422
8-23278494-23278528-TG	testing	5.144400741871156	4.05097	1.263415717740951
8-23278686-23278701-T	testing	0.4427756490531326	0.6507273	0.722999748448115
8-23279286-23279305-TTTTTC	testing	0.7884067171298392	0.43364182	1.664799653688759
8-23279844-23279853-TTA	testing	0.0	0.052028537	0.6577712446183706
8-23280392-23280401-TTG	testing	0.0	0.07487962	0.5718219195581509
8-23281536-23281546-T	testing	0.6443138428568962	0.5411848	1.160841371874218
8-23282162-23282171-T	testing	1.629094104992964	0.15714356	6.7242364731707225
8-23285244-23285266-AAAAC	testing	0.3391407109511882	0.4267865	0.8336218011493995
8-23285889-23285898-TGA	testing	0.0	0.06802431	0.5951519753302364
8-23286116-23286129-TCTT	testing	0.2291017747949203	0.5172983	0.5331324819700951
8-23286147-23286167-TTTC	testing	0.7268669510165827	1.2631366	0.6065914091196603
8-23286181-23286194-TCTT	testing	0.1720528098032855	0.3033906	0.6744153428545074
8-23286193-23286205-TTTC	testing	0.1226278678969932	0.27939695	0.5867940369499366
8-23286482-23286491-TC	testing	0.0	0.081734955	0.550251876420802
8-23288163-23288172-GCA	testing	0.0910345693551606	0.19370532	0.6504293805613076
8-23289380-23289393-AG	testing	0.0	0.111441374	0.47294433491526594
8-23291231-23291241-CTG	testing	0.0	0.09087539	0.5239020074824733
8-23292003-23292013-CCT	testing	0.0	0.13429248	0.4268169426521927
8-23292136-23292145-T	testing	0.0525103694581257	0.18456489	0.5359423274534174
8-23294727-23294737-GAG	testing	0.0	0.07716474	0.5644464016937005
8-23294897-23294913-TG	testing	0.1819199169754191	0.6547262	0.3735393272095484
8-23294923-23294935-TG	testing	0.1213794258068808	0.17770955	0.7971617317693281
8-23294936-23294948-GT	testing	0.0	0.18456489	0.3514136968900134
8-23295320-23295330-TTC	testing	0.0	0.06345409	0.6117925834709919
8-23297433-23297442-ATA	testing	0.2875314568381816	0.03831786	2.8017456085438392
8-23297605-23297614-GAG	testing	0.0	0.08402008	0.5434189573224836
8-23300465-23300474-CCT	testing	0.0	0.13657758	0.42269432293626474
8-23300718-23300727-ATG	testing	0.0	0.09087539	0.5239020074824733
8-23302454-23302463-GT	testing	0.0	0.065739185	0.603357618779168
8-23303404-23303414-GA	testing	0.0606897129034403	0.07259452	0.9310244201463657
8-23303935-23303944-AC	testing	0.0857886537941188	0.06345409	1.1366412048430161
8-23305718-23305727-GA	testing	0.0	0.07716474	0.5644464016937005
8-23305819-23305829-T	testing	0.4343667315595417	0.41821733	1.0311633761062018
8-23306866-23306875-GA	testing	0.0	0.097730726	0.5057382938046765
8-23307953-23307973-A	testing	2.848022206923101	1.144311	2.369200470720825
8-23308971-23308991-AT	testing	1.3504330759975076	2.9723985	0.4720849447093232
8-23308990-23309002-T	testing	0.6232830887262305	2.0400739	0.3379710806838168
8-23309131-23309140-CCA	testing	0.0	0.10687116	0.48339265850300256
8-23312096-23312105-AAG	testing	0.0	0.0954456	0.5116513239489658
8-23314788-23314801-ATA,8-23314801-23314813-ATAC,8-23314834-23314857-AAAAAT,8-23314865-23314876-AAC	testing	1.4442619246747466	0.9660724	1.448552579238283
8-23317560-23317570-AGA	testing	0.3137503628202195	0.097730726	2.0924940255376367
8-23318174-23318188-A	testing	1.0314672093100334	0.71928054	1.3810497797372725
8-23318360-23318370-TG	testing	4.166407287120632	3.7401955	1.1109870023858501
8-23318425-23318461-CA	testing	4.163404567007656	3.4477015	1.201737115427455
8-23321688-23321697-GCA	testing	0.0	0.07716474	0.5644464016937005
8-23322028-23322038-AGC	testing	0.0	0.08402008	0.5434189573224836
8-23323125-23323134-ATG	testing	0.0	0.06116897	0.6204668305567752
8-23323695-23323705-T	testing	0.4824138652388788	0.52652794	0.9295896129371003
8-23324613-23324622-CTC	testing	0.0	0.056598753	0.6385746890334433
8-23325669-23325682-CATT	testing	0.0	0.0954456	0.5116513239489658
8-23326003-23326012-GGA	testing	0.3005329177076331	0.088590294	2.1238257240726988
8-23326614-23326623-GTG	testing	0.0	0.088590294	0.530249982005967
8-23328709-23328745-TG	testing	5.829778674155164	3.374578	1.7066183790247804
8-23329543-23329553-GT	testing	0.0	0.09087539	0.5239020074824733
8-23329584-23329594-GT	testing	0.1213794258068807	0.10001582	1.106809580396594
8-23330025-23330034-A	testing	0.1135923668494128	0.1639989	0.8090653667474098
8-23330332-23330372-CAAAA	testing	2.9526573399530163	4.361745	0.6841846273045673
8-23330579-23330591-GAAA	testing	1.2815958684619797	0.111441374	6.534179391314302
8-23331647-23331656-GAG	testing	0.0	0.11601159	0.46293812290349795
8-23332035-23332049-A	testing	1.3905101021096706	1.1625918	1.1805162223528385
8-23332047-23332064-AAG	testing	1.3207628318494269	1.3682517	0.9676561803738601
8-23332059-23332081-AAGAA	testing	0.6888500176517001	2.606781	0.29143474025113225
8-23332150-23332166-CACT	testing	0.3524850944121225	0.32167146	1.0730749821487147
8-23332154-23332165-CA	testing	0.3524850944121225	0.20056066	1.505470125105935
8-23332176-23332193-CA	testing	1.6724150006444587	0.7101401	2.1877882611223156
8-23332195-23332204-CA	testing	0.0	0.4239301	0.19086515548543598
8-23332293-23332302-CA	testing	0.0	0.52393043	0.1602742792974531
8-23332363-23332372-CA	testing	0.0	0.28053948	0.2627848232724762
8-23332389-23332399-AC	testing	0.6902955155000939	0.23826495	2.33632102734881
8-23332499-23332508-AC	testing	0.2257156253246842	0.23140964	0.9828188019053526
8-23332561-23332571-AC	testing	0.0606897129034402	0.25197563	0.45653647357187827
8-23332719-23332729-AC	testing	0.4568106665756616	0.5696058	0.8315499456182451
8-23332851-23332861-AC	testing	0.1213794258068807	0.23026708	0.6703042453001391
8-23332906-23332914-C	testing	0.2511255649248555	0.6341602	0.4782683192644541
8-23333902-23333916-AAT	testing	0.2749047874700639	0.081734955	2.0629206278454464
8-23334050-23334060-T	testing	0.2553282622285402	0.23940751	1.0469074836574481
8-23334638-23334647-T	testing	0.0800626499770337	0.20056066	0.5990892153917737
8-23334677-23334688-T	testing	0.4021787629665876	0.40736306	0.9897818792061598
8-23334812-23334823-TTG	testing	0.0910345693551606	0.6318751	0.2610207251963629
8-23334821-23334834-T	testing	0.802208593419521	1.000349	0.8199294891161995
8-23335451-23335463-TAAA	testing	0.0	0.08402008	0.5434189573224836
8-23335479-23335488-A	testing	0.0525749777501207	0.17313933	0.5585976129842622
8-23336353-23336368-CCCTC	testing	0.5642890633117102	0.17085424	2.4525702950476616
8-23338712-23338721-GGT	testing	0.0	0.05431363	0.6480308965578737
8-23340208-23340217-GTG	testing	0.0	0.06345409	0.6117925834709919
8-23340882-23340902-TGCCTGGCCA	testing	1.4404585593599903	0.39536625	3.1097366026853677
8-23340910-23340919-CCA	testing	0.0	0.097730726	0.5057382938046765
8-23341524-23341533-CCT	testing	0.2728798754631282	0.08630517	2.0014467417255686
8-23341633-23341642-TG	testing	0.0	0.08630517	0.5367537572897199
8-23342433-23342449-T	testing	1.1943794418819609	0.87923825	1.3218227963235312
8-23342741-23342755-TTAA	testing	0.0	0.104586035	0.48879191583140075
8-23343416-23343426-AC	testing	0.0	0.033747643	0.7476767272825885
8-23344070-23344080-AGG	testing	0.0	0.1137265	0.46788769759482335
8-23344382-23344394-TG	testing	0.0	0.49619672	0.16772987278427162
8-23344411-23344421-TG	testing	0.0	0.41021946	0.1959940924244638
8-23344557-23344568-TG	testing	0.1918646511701143	0.12515202	1.2963003892663911
8-23344608-23344617-ATG	testing	0.0	0.08630517	0.5367537572897199
8-23344632-23344644-TG	testing	0.0857886537941191	0.111441374	0.8786769130346225
8-23344839-23344848-TCT	testing	0.0	0.17085424	0.3692022690876096
8-23346068-23346085-AAAAT,8-23346083-23346116-AATAA,8-23346116-23346145-TAAAA,8-23346142-23346160-AAATA,8-23346158-23346176-AAAAT,8-23346182-23346208-AATAA,8-23346205-23346229-AAATA	testing	7.79860824779926	3.9595659	1.9456780459702008
8-23347158-23347167-AC	testing	4.675792013243099	3.7401955	1.2436325216367494
8-23347168-23347208-AC	testing	7.801856610497692	4.8370476	1.6005226707754838
8-23347358-23347375-AAAT	testing	0.3484020896763423	0.14800313	1.8080501229010388
8-23347503-23347512-A	testing	0.03034485645172	0.19599044	0.44036846748063896
8-23347657-23347673-ATAA	testing	0.0	0.15942869	0.38546237889109336
8-23347803-23347814-A	testing	0.1135325813890352	0.26911393	0.5785004683758079
8-23348408-23348419-A	testing	0.0525103694581257	0.42278755	0.29172532792360056
8-23348567-23348587-AAACA	testing	0.0	0.42050245	0.19212205437265473
8-23348886-23348901-AAAC	testing	0.1213794258068807	0.46506208	0.3917789454335366
8-23348903-23348913-AAC	testing	0.0	0.18456489	0.3514136968900134
8-23349512-23349521-GAG	testing	0.0	0.07487962	0.5718219195581509
8-23351508-23351520-ATTT	testing	0.0	0.088590294	0.530249982005967
8-23352563-23352575-CAGA	testing	0.0	0.10915628	0.47811139115689
8-23352575-23352585-GCT	testing	0.0	0.065739185	0.603357618779168
8-23352993-23353010-GGTGG	testing	1.6192580887766963	0.6701507	2.232365806817674
8-23354588-23354606-TG	testing	5.633487204703961	1.0871832	4.82948815709653
8-23354932-23354950-AT,8-23354949-23354977-T	testing	5.160492837116988	5.422036	0.9526364618262154
8-23355512-23355540-T	testing	4.46699899215641	2.9541178	1.4953578385733546
8-23355609-23355624-T	testing	4.420981962760221	3.9412851	1.1186990897425726
8-23355912-23355921-A	testing	0.0741579509254721	0.2679714	0.473292084454042
8-23357073-23357086-T	testing	0.1283263528072407	0.51836944	0.36923938674466306
8-23357216-23357225-CCA	testing	0.0	0.1137265	0.46788769759482335
8-23357516-23357535-TAATC	testing	0.2625518472906288	0.27368414	0.970209351915842
8-23357568-23357578-T	testing	0.3847629601400748	0.24169263	1.4187106117567558
8-23357646-23357658-T	testing	0.1320711104528876	0.4170748	0.448815356023708
8-23358845-23358861-T	testing	0.7066799795000425	0.61359423	1.1304463315237883
8-23359007-23359016-T	testing	0.0906983371099365	0.1388627	0.7983596313276895
8-23359995-23360004-CA	testing	0.0	0.042888105	0.6998483183747171
8-23360738-23360751-TGA	testing	0.0	0.11601159	0.46293812290349795
8-23360760-23360773-GAT	testing	0.0	0.18227977	0.35425847201164995
8-23360910-23360920-T	testing	0.2447590354374745	2.1588995	0.15262256485402492
8-23361839-23361867-AAAAC	testing	2.435219545536627	3.3928587	0.7258294031581143
8-23362791-23362800-T	testing	0.4085007885302935	0.2142713	1.6180312632120508
8-23362799-23362808-TAA	testing	0.0	0.12972227	0.4353082528742207
8-23363469-23363478-CAA	testing	0.0	0.0954456	0.5116513239489658
8-23364437-23364448-AT	testing	0.0606897129034403	0.12743714	0.7065236262795087
8-23365517-23365529-T	testing	0.6080182937667871	0.4473525	1.2935325841515057
8-23370245-23370263-TCCCC	testing	0.0	0.2702565	0.2700830370297348
8-23371751-23371785-A	testing	2.9740019722140345	5.677968	0.5320212871054383
8-23372221-23372233-T	testing	0.5422159937142846	0.48819882	1.0918348896284502
8-23372733-23372742-AT	testing	0.0	0.088590294	0.530249982005967
8-23377552-23377561-ATT	testing	0.0	0.15714356	0.38888782592883137
8-23379225-23379234-CAG	testing	0.0	0.06802431	0.5951519753302364
8-23379546-23379558-AGGC	testing	0.7890243521804633	0.12286693	3.989036651514261
8-23380391-23380411-A	testing	1.325916092133563	1.2814175	1.0322122690161106
8-23380636-23380645-T	testing	0.3885437096697148	0.4039354	0.9694570170496354
8-23380643-23380657-TTG	testing	0.0303448564517201	0.52414465	0.20883757707723702
8-23380986-23380995-AG	testing	0.0	0.07259452	0.5793926713316275
8-23381095-23381107-T	testing	0.8767326843329462	0.67814857	1.2552007701215029
8-23382516-23382536-A	testing	0.4254837242354178	1.0483363	0.45760438317191376
8-23382676-23382685-TAT	testing	0.0	0.0703094	0.5871666508131671
8-23383164-23383173-CCT	testing	0.0	0.06802431	0.5951519753302364
8-23383290-23383299-TTC	testing	0.0	0.065739185	0.603357618779168
8-23383322-23383336-GT	testing	0.6745752193976744	0.33423954	1.7837510130875562
8-23383646-23383656-T,8-23383657-23383678-T	testing	4.456535916628498	5.2026653	0.8592916314421162
8-23384476-23384485-CCT	testing	0.0	0.06116897	0.6204668305567752
8-23384909-23384924-AAAC	testing	0.0	0.10230094	0.4943130763505103
8-23384957-23384973-AGTGAATT	testing	2.7581460942446445	0.15257335	11.316103200296643
8-23385244-23385261-T	testing	0.9256257449685724	0.9455064	0.9809846644349306
8-23385394-23385403-CAC	testing	0.0	0.1639989	0.37878945707728323
8-23385413-23385430-T	testing	1.3438106226332307	0.8118275	1.5834251792507144
8-23385969-23385978-TGG	testing	0.0	0.1388627	0.41865054694600706
8-23386396-23386409-AAAG	testing	5.006901314533837	0.08630517	27.411484686838463
8-23387315-23387324-AG	testing	1.3922484622856728	0.07716474	8.422942749701058
8-23387948-23387964-CAAA	testing	0.1213794258068807	0.22798195	0.6749744179729424
8-23388421-23388432-T	testing	0.6331207497111506	0.31367356	1.7722204670541444
8-23388623-23388669-CA	testing	8.953609746697689	5.604845	1.587003634051002
8-23389076-23389086-AGT	testing	0.0	0.07487962	0.5718219195581509
8-23390935-23390967-AAGGTGA	testing	0.5622165483834354	0.69871455	0.8291028983801977
8-23391236-23391249-AACA	testing	0.2709118854058747	0.0954456	1.897775572363229
8-23391244-23391255-AAC	testing	0.2031839140544056	0.07716474	1.711310693394214
8-23391530-23391540-AC	testing	0.0	0.0703094	0.5871666508131671
8-23392430-23392439-AG	testing	1.7008814180462797	0.042888105	12.603438320119645
8-23393727-23393736-A	testing	0.0303448564517201	0.21655643	0.41175867585984627
8-23394396-23394415-A	testing	0.5522284408663817	1.2357154	0.4882989601425436
8-23395251-23395270-CAAAA	testing	0.0	0.22798195	0.30489482729156286
8-23395272-23395283-AAC	testing	0.4063678281088119	0.13200736	2.1825507092051386
8-23395317-23395335-A	testing	0.6426784723405558	1.2128642	0.565693292832995
8-23395691-23395705-TTA	testing	0.0	0.18456489	0.3514136968900134
8-23396031-23396040-AG	testing	0.0	0.05431363	0.6480308965578737
8-23396319-23396359-AAAC	testing	2.2308976243358325	2.4239721	0.9235037203207724
8-23396359-23396369-GA	testing	2.2308976243358325	2.817011	0.7990705637845837
8-23396969-23396979-GGA	testing	0.0	0.10915628	0.47811139115689
8-23397778-23397796-A	testing	0.4962753035079952	1.2082939	0.4557655611693941
8-23397960-23397985-A	testing	4.903401902957576	1.5602008	3.013732979141785
8-23398553-23398562-CA	testing	0.0	0.05431363	0.6480308965578737
8-23398658-23398668-ATC	testing	0.0	0.08630517	0.5367537572897199
8-23398815-23398827-T	testing	0.5117621698985428	0.43021417	1.1538020002342502
8-23400126-23400135-TTC	testing	0.0	0.07259452	0.5793926713316275
8-23401391-23401401-T	testing	0.1051015178982094	0.19599044	0.6929329133002047
8-23402070-23402080-CA	testing	0.7369507912141979	0.19370532	2.8496276172804698
8-23402193-23402202-CA,8-23402262-23402271-AC	testing	0.0	0.1388627	0.41865054694600706
8-23402779-23402792-A	testing	0.1357563443493668	0.46134877	0.4199819380549578
8-23404018-23404028-CCG	testing	0.0	0.19370532	0.3404773192395698
8-23405232-23405241-CCT	testing	0.0	0.056598753	0.6385746890334433
8-23405323-23405332-AGG	testing	0.0910345693551606	0.058883846	1.2023536323205608
8-23405339-23405349-GTG	testing	0.0	0.04745832	0.6781577329783766
8-23406330-23406351-T	testing	0.9796379809847552	1.2722771	0.7867492512880636
8-23407658-23407673-A	testing	0.5289362664981704	0.6113091	0.8841954454092747
8-23408803-23408817-A	testing	0.6615823982693513	0.49505416	1.279853918287625
8-23409104-23409118-A	testing	0.4136014845416275	0.9158	0.5056128022658274
8-23409119-23409128-A	testing	0.2029059619829348	0.6290187	0.4154982059896884
8-23410499-23410512-GGA	testing	0.0910345693551606	0.09316051	0.9889939167957291
8-23411016-23411030-TTA	testing	0.0	0.17542446	0.36307595919403823
8-23411201-23411249-TG	testing	5.497587271813349	5.677968	0.9687812863991889
8-23411390-23411399-TTA	testing	0.0	0.07259452	0.5793926713316275
8-23411399-23411410-ATC	testing	0.0	0.09087539	0.5239020074824733
8-23411747-23411760-ATA	testing	0.0	0.14114779	0.41468346029627723
8-23412427-23412436-GTG	testing	0.0	0.052028537	0.6577712446183706
8-23412690-23412699-ATG	testing	0.0	0.065739185	0.603357618779168
8-23412741-23412754-TAAA	testing	0.0	0.065739185	0.603357618779168
8-23413041-23413064-A	testing	0.9204497864197302	1.8938268	0.511804629378906
8-23413560-23413570-ATT	testing	0.0	0.017751873	0.8492433916528869
8-23413850-23413862-TTAT	testing	0.0	0.081734955	0.550251876420802
8-23414039-23414053-T	testing	0.5914562584328896	0.86781263	0.7144526089031197
8-23414842-23414857-A	testing	0.3669024062786195	0.5838878	0.6827178468143744
8-23414855-23414866-AAG	testing	0.0910345693551606	0.40964818	0.37483616512701096
8-23415156-23415165-T	testing	0.0	0.16171378	0.38209680820016434
8-23415504-23415540-GT	testing	6.62886482885379	3.8315997	1.7114826895662316
8-23415535-23415554-TGTGTT	testing	6.625799668009154	4.032689	1.6274632976275625
8-23415806-23415816-AGG	testing	0.0	0.088590294	0.530249982005967
8-23416803-23416812-AG	testing	0.0	0.013181686	0.8835351684017148
8-23417388-23417398-CCT	testing	0.0	0.09316051	0.517704162201684
8-23419790-23419804-TTAA	testing	0.2424230079875003	0.3513779	0.7586171320915364
8-23423256-23423265-CCA	testing	0.0910345693551606	0.0954456	0.9774309033058847
8-23425262-23425273-CAC	testing	0.0	0.07944983	0.5572588171301137
8-23426046-23426058-AT	testing	0.0	0.16856912	0.3723436261026584
8-23427124-23427149-A	testing	8.809961911208864	1.6013328	5.237048219612802
8-23427877-23427886-AGG	testing	0.1286829806911782	0.07716474	1.2907928557972552
8-23430794-23430803-CTG	testing	0.0	0.049743414	0.6678090029388537
8-23432167-23432178-A	testing	0.1486245721158413	0.36508852	0.5345747345383655
8-23432504-23432516-T	testing	0.8481263737005158	0.5379	1.4863244610448594
8-23432976-23432985-GGC	testing	0.0	0.14114779	0.41468346029627723
8-23434531-23434553-CA	testing	0.3484556753838614	1.5373498	0.2738911840242454
8-23436477-23436486-GCA	testing	0.0	0.056598753	0.6385746890334433
8-23440417-23440426-A	testing	0.0429338790741091	0.12743714	0.6284544339333017
8-23440852-23440863-GAG	testing	0.0	0.09087539	0.5239020074824733
8-23441384-23441393-AC	testing	0.0	0.0703094	0.5871666508131671
8-23442681-23442695-A	testing	0.4794147447765283	0.59759843	0.8305849323320987
8-23443169-23443180-A	testing	0.4856199490342036	0.30681825	1.439512482623883
8-23444351-23444369-ATG	testing	0.0	0.27368414	0.2676056843086784
8-23444794-23444803-TTC	testing	0.0	0.0703094	0.5871666508131671
8-23445528-23445537-CCA	testing	0.0	0.06802431	0.5951519753302364
8-23446685-23446694-AGG	testing	0.0910345693551606	0.045173198	1.3159079774157803
8-23446846-23446855-ATT	testing	0.0	0.081734955	0.550251876420802
8-23448055-23448065-TGA	testing	0.0	0.08630517	0.5367537572897199
8-23448817-23448827-CAG	testing	0.0	0.08402008	0.5434189573224836
8-23450452-23450462-CTC	testing	0.3264096652949839	0.09087539	2.233968796579716
8-23451022-23451038-T	testing	0.4981971383822655	1.0894682	0.5029114173731298
8-23451920-23451935-ATTT	testing	0.1213794258068807	0.1388627	0.9268061769664359
8-23453287-23453296-A	testing	0.0428943268970595	0.15714356	0.555698641245612
8-23454711-23454723-T	testing	0.1049075438456472	0.43307054	0.38439104859489553
8-23456229-23456238-TC	testing	0.0	0.036032766	0.7351170085007314
8-23457137-23457152-AAAGC	testing	0.4003132498851675	0.21655643	1.5804867709847734
8-23459326-23459339-AG	testing	0.0	0.13429248	0.4268169426521927
8-23460250-23460259-A	testing	0.0	0.17999467	0.3571496557416611
8-23460417-23460430-A	testing	0.5124755858360706	0.67129326	0.7940891196638624
8-23461524-23461546-AAAAAC	testing	0.0	0.363946	0.21554232604656579
8-23461717-23461726-A	testing	0.37781512586832	0.17999467	1.7065150771202895
8-23462880-23462889-TCT	testing	0.0	0.07259452	0.5793926713316275
8-23462913-23462930-TTC	testing	0.2570690119799251	0.9729277	0.3327987635885672
8-23462928-23462946-T	testing	0.7696516351244325	2.0126524	0.4116397165593509
8-23463074-23463083-CCA	testing	0.0	0.097730726	0.5057382938046765
8-23463414-23463427-A	testing	0.5137020617875158	0.52833104	0.9767177215811522
8-23464027-23464045-TTAT	testing	0.3422036074859755	0.14343292	1.8165316650105316
8-23464438-23464458-CA	testing	0.4443369328482416	0.98892343	0.49988540778137314
8-23464460-23464472-AC	testing	0.0	0.22112665	0.3114036159876485
8-23465499-23465508-TA	testing	0.1213794258068808	0.022322118	1.809807003234532
8-23465563-23465585-TTCTT	testing	0.151724282258601	0.89294887	0.25351182710807757
8-23465581-23465596-T	testing	0.5222489968711913	0.854102	0.6521828870196177
8-23466084-23466094-TGT	testing	0.0	0.06802431	0.5951519753302364
8-23466427-23466456-ATTT	testing	0.5109190412091362	2.817011	0.20943323189701246
8-23467462-23467487-A	testing	0.7392618849444763	2.021793	0.395543714652879
8-23467798-23467820-T	testing	0.9670523409181504	1.2357154	0.7988620486955159
8-23468860-23468875-AAAC	testing	0.0	0.16171378	0.38209680820016434
8-23468998-23469022-T	testing	9.85209595755632	1.3591113	6.820655804362779
8-23469721-23469737-T	testing	0.2927337850108786	0.9980639	0.35766022816238524
8-23469905-23469917-T	testing	0.160263042173046	0.5431843	0.40464769145180624
8-23471616-23471625-TA	testing	0.2424230079874999	0.042888105	2.396441663128641
8-23472117-23472155-GT	testing	5.55091299203176	3.8864424	1.417532833794804
8-23472148-23472177-TGTGTGTC	testing	4.416015250014288	3.063803	1.427400900123771
8-23472152-23472172-TGTC	testing	3.544003090548065	2.5885003	1.3554036391768545
8-23473480-23473489-TGG	testing	0.0	0.09087539	0.5239020074824733
8-23473812-23473821-TAT	testing	0.0	0.056598753	0.6385746890334433
8-23475149-23475159-CTG	testing	0.0	0.097730726	0.5057382938046765
8-23476800-23476810-AGC	testing	0.0	0.07716474	0.5644464016937005
8-23477808-23477820-TTG	testing	0.0	0.10230094	0.4943130763505103
8-23479141-23479156-ATT	testing	2.519818838153112	0.17542446	9.51193237577052
8-23479783-23479792-CA	testing	0.0	0.06345409	0.6117925834709919
8-23480784-23480794-CAG	testing	0.0	0.13657758	0.42269432293626474
8-23482680-23482690-GGA	testing	0.0	0.06802431	0.5951519753302364
8-23483162-23483174-CAG	testing	0.0	0.097730726	0.5057382938046765
8-23483693-23483711-CAGCGG	testing	0.0	0.30681825	0.2458100146687126
8-23484113-23484122-ATG	testing	0.0	0.04745832	0.6781577329783766
8-23484449-23484463-T	testing	0.8668381469506284	0.5656069	1.4525662924327083
8-23484611-23484637-TTTTTGT	testing	3.0811081754240885	1.7475798	1.7217703805941635
8-23484929-23484938-T	testing	0.0678281421902374	0.2142713	0.5340231264841472
8-23485067-23485076-CAC	testing	0.0	0.10230094	0.4943130763505103
8-23485445-23485485-GT	testing	3.901319452590097	5.1478233	0.7624722144493884
8-23485610-23485620-TTG	testing	0.0	0.07944983	0.5572588171301137
8-23486017-23486032-CCTT	testing	0.0	0.20056066	0.3327115398269354
8-23486039-23486051-TCCC	testing	0.0	0.22341174	0.3092033702919999
8-23486098-23486116-TCCCTTCCC	testing	1.5761448228136792	1.2905579	1.205375786807352
8-23486128-23486141-CTTT	testing	0.3433125684402209	0.7535572	0.5193706624936453
8-23486141-23486153-CTTT	testing	0.2427588516137618	0.63758785	0.4647024101790205
8-23486322-23486335-T	testing	0.4097454111389179	0.4917693	0.8613921187512057
8-23489064-23489073-T	testing	0.0	0.21655643	0.31589944326829816
8-23491070-23491084-TTG	testing	0.0910345693551606	0.12743714	0.8399444758897364
8-23491635-23491645-AT	testing	0.0	0.06116897	0.6204668305567752
8-23491685-23491698-TA	testing	0.0	0.3033906	0.24789868678149662
8-23494110-23494119-CTG	testing	0.0	0.08630517	0.5367537572897199
8-23494499-23494514-GCAGG	testing	0.0	0.15942869	0.38546237889109336
8-23495012-23495022-T	testing	0.0428943268970594	0.26568627	0.390756609202362
8-23496726-23496740-AATG	testing	0.0	0.058883846	0.6293906052601471
8-23497078-23497092-CATT	testing	0.0	0.14114779	0.41468346029627723
8-23497946-23497958-ACA	testing	0.0	0.09087539	0.5239020074824733
8-23498978-23499001-AAAC	testing	0.1213794258068806	0.69528687	0.27836424082655936
8-23500340-23500356-ATTT	testing	0.0	0.0954456	0.5116513239489658
8-23500587-23500599-CAAA	testing	0.0	0.18227977	0.35425847201164995
8-23501046-23501065-A	testing	0.8699986152960707	0.8883786	0.9814039026098609
8-23501249-23501258-A	testing	0.0303448564517201	0.1891351	0.4508095227861305
8-23501634-23501643-GTG	testing	0.0910345693551606	0.15028825	0.7632582406691509
8-23501780-23501809-A	testing	0.9476669580558288	3.2283309	0.31477247591452784
8-23502888-23502897-T	testing	0.0525749777501211	0.46677592	0.26919805934966523
8-23502900-23502916-A	testing	0.6206858385704472	0.96150213	0.6789301860095629
8-23503055-23503064-A	testing	0.0429338790741091	0.21655643	0.4515273282368932
8-23503076-23503089-A	testing	0.5546023285364966	0.6073102	0.9254812507107866
8-23503202-23503217-A	testing	0.2445509040186313	0.6615815	0.4524150127315741
8-23503358-23503379-T	testing	0.6309239457596264	1.5464902	0.4439285127598247
8-23503943-23503956-AC	testing	0.0	0.12515202	0.44414436077455577
8-23504036-23504047-A	testing	0.7809743840449715	0.41079074	1.7247266151398348
8-23504419-23504440-AAAAAT,8-23504433-23504461-AAAT	testing	4.4003470164615095	3.0455222	1.430715388516892
8-23505145-23505159-A	testing	0.1816958545888723	0.7455593	0.33314736717918225
8-23505157-23505168-AAG	testing	0.0	0.52642083	0.15963709252771818
8-23505611-23505620-TA	testing	0.0	0.0703094	0.5871666508131671
8-23505651-23505660-AT	testing	0.0	0.058883846	0.6293906052601471
8-23506280-23506289-CAC	testing	0.0910345693551606	0.06116897	1.1853061377457497
8-23506994-23507009-TTTG	testing	0.0	0.12972227	0.4353082528742207
8-23507594-23507603-GAT	testing	0.0	0.05431363	0.6480308965578737
8-23510898-23510907-CA	testing	0.0	0.056598753	0.6385746890334433
8-23511326-23511341-TGAA	testing	0.1213794258068807	0.08402008	1.203017767446252
8-23512026-23512052-A	testing	3.953616831075762	2.332568	1.666394045747441
8-23512203-23512230-A	testing	2.816459315390844	2.2228827	1.2555344767907757
8-23513637-23513646-T	testing	0.0743408314767345	0.22341174	0.539067726721159
8-23513991-23514002-CAC	testing	0.0	0.10687116	0.48339265850300256
8-23515274-23515302-TTTG	testing	1.1786503975294618	2.4239721	0.5066024293729166
8-23516568-23516587-A	testing	1.4468348650703935	1.2174344	1.1741266700417066
8-23516681-23516691-A	testing	0.0	0.20970109	0.32289198594683666
8-23517309-23517323-A,8-23517329-23517350-T	testing	0.9313189252616084	2.2777252	0.4337418492522216
8-23517902-23517912-GTG	testing	0.0	0.166284	0.375538898319088
8-23518089-23518099-AT	testing	0.0	0.07716474	0.5644464016937005
8-23519559-23519568-C	testing	1.5501443293045147	1.1123195	1.3611464051386741
8-23520669-23520700-A	testing	5.724958367152042	3.1369264	1.799533769798424
8-23520696-23520719-AAAAG,8-23520761-23520770-A	testing	4.383802810768821	2.835292	1.5275491538043986
8-23521462-23521471-AG	testing	0.0	0.024607211	0.8025217738000733
8-23521960-23521971-A	testing	0.7631003468320187	0.5169412	1.3989993646590935
8-23522666-23522706-ACCT,8-23522703-23522763-CCTT,8-23522767-23522779-TTTC,8-23522790-23522807-TTTC,8-23522800-23522819-TCTTTC,8-23522812-23522866-TCTT,8-23522863-23522882-TTCC,8-23522879-23522897-TTCT,8-23522894-23522904-T	testing	6.179644670132938	8.054482	0.7700850489501281
8-23523333-23523342-GAG	testing	0.0	0.056598753	0.6385746890334433
8-23523734-23523749-A	testing	0.4856225704384863	0.71585286	0.717804152134107
8-23524364-23524378-GAGG	testing	0.0	0.14571801	0.4069705757424944
8-23524755-23524791-AAAC	testing	2.178481116055904	2.1497593	1.012766617324753
8-23526447-23526469-GT	testing	6.653166138550166	1.7567203	3.6371477914848915
8-23526468-23526480-TA	testing	3.0183535575883846	0.5767468	4.607858592886416
8-23526689-23526698-AT,8-23526723-23526732-AT,8-23526741-23526750-AT,8-23526751-23526760-AT,8-23526778-23526787-AT,8-23526831-23526840-AT	testing	1.615366595747035	1.1123195	1.4149459740167794
8-23526879-23526889-TA	testing	0.0	0.104586035	0.48879191583140075
8-23526915-23526924-TA	testing	0.0	0.13200736	0.43102080899502504
8-23526995-23527004-TA	testing	0.0	0.4090769	0.19643397687068495
8-23529071-23529083-GGC	testing	0.0	0.2142713	0.3181964118263424
8-23529256-23529268-GC	testing	0.0	0.24169263	0.29266068747224666
8-23529708-23529717-GCT	testing	0.0	0.08630517	0.5367537572897199
8-23531903-23531922-AAAT	testing	0.1213794258068807	0.18456489	0.7779576243818437
8-23531999-23532010-TG	testing	0.0	0.065739185	0.603357618779168
8-23532183-23532193-TCT	testing	0.0	0.07487962	0.5718219195581509
8-23532501-23532510-GGA	testing	0.0	0.06802431	0.5951519753302364
8-23533737-23533756-TGTTTT	testing	0.0	0.26111606	0.2769192818508266
8-23533937-23533949-CT	testing	0.2818917516752979	0.31367356	0.9231717677951133
8-23533948-23533957-T	testing	0.1509841320423802	0.26682884	0.6841995630506593
8-23534727-23534737-AAG	testing	0.0910345693551606	0.12972227	0.831589246245741
8-23534854-23534866-TCA	testing	0.0	0.065739185	0.603357618779168
8-23537195-23537214-A	testing	1.2288982328004652	1.082613	1.1236966216340132
8-23537959-23537968-TCC	testing	0.3584111536338965	0.045173198	3.15768447584861
8-23538058-23538070-A	testing	0.5011626035091936	0.37537152	1.264616364710266
8-23538241-23538251-GTG	testing	0.0	0.15942869	0.38546237889109336
8-23538380-23538406-A	testing	3.194366428909616	2.1040568	1.494683090249587
8-23538410-23538419-A	testing	1.0884053871607706	0.86781263	1.227929198610242
8-23538522-23538546-GT	testing	1.772628599369153	2.1406188	0.8357640306191991
8-23538571-23538580-AGC	testing	2.372268946317525	1.3499708	1.7050474025528823
8-23538547-23538560-TG	testing	1.723611558658808	0.6061676	2.5824061577716226
8-23539182-23539192-CAG	testing	0.0	0.065739185	0.603357618779168
8-23540584-23540593-TC	testing	0.0	0.040602982	0.7112224689516187
8-23541405-23541414-TG	testing	0.0	0.045173198	0.688832383509248
8-23541595-23541604-GA	testing	0.0	0.04745832	0.6781577329783766
8-23542296-23542305-AAT	testing	0.0	0.03831786	0.7229724346516061
8-23542377-23542395-T	testing	2.596435806590136	0.9409362	2.590394883557836
8-23542678-23542698-T	testing	0.3597547725373991	1.3865325	0.30928000063059446
8-23543074-23543085-T	testing	0.5222034938981063	0.452494	1.126172399877838
8-23543216-23543225-CAC	testing	0.0	0.042888105	0.6998483183747171
8-23543488-23543497-CAC	testing	0.0	0.0954456	0.5116513239489658
8-23543862-23543871-T	testing	0.042894326897059	0.28396714	0.3721524891350312
8-23545832-23545850-TAAAAA	testing	0.2573659613823564	0.2828246	0.9334979031712081
8-23546138-23546151-A	testing	0.5189331484533983	0.37994176	1.2896005308089846
8-23546161-23546170-GTG	testing	0.0	0.07487962	0.5718219195581509
8-23546440-23546449-T,8-23546488-23546498-GT,8-23546497-23546511-TA,8-23546513-23546527-TA,8-23546531-23546553-TA,8-23546556-23546582-TA,8-23546585-23546597-TA,8-23546602-23546621-TG,8-23546620-23546635-TA	testing	8.310445812514274	3.2648926	2.4994693181334444
8-23546820-23546829-T	testing	0.0800626499770334	0.13429248	0.7685378974904932
8-23548175-23548192-TCTT	testing	0.0	0.34680766	0.22380994990103795
8-23548477-23548496-T	testing	0.5249622579485662	1.1488812	0.5004177002172554
8-23548618-23548627-CAC	testing	0.0	0.15714356	0.38888782592883137
8-23548823-23548833-CT	testing	2.993424346563709	0.104586035	15.120408128363742
8-23549098-23549109-CT	testing	0.1213794258068807	0.0954456	1.1326907630915237
8-23549284-23549294-CCT	testing	0.0	0.08402008	0.5434189573224836
8-23550181-23550201-A	testing	1.4395473009559832	3.502544	0.4273500340192884
8-23550986-23550995-CAG	testing	1.4961952407989787	0.06802431	9.499787505742345
8-23551582-23551594-A	testing	0.1576172821896357	0.42335883	0.49223834092879576
8-23551971-23551980-CCT	testing	0.0	0.07716474	0.5644464016937005
8-23552179-23552188-GGT	testing	0.0	0.065739185	0.603357618779168
8-23553442-23553452-A	testing	0.7903913288360449	0.6210208	1.2349038042120906
8-23556230-23556246-T	testing	1.0221291437597584	0.8175403	1.2229753219120278
8-23556562-23556574-TATG	testing	0.0	0.11601159	0.46293812290349795
8-23556596-23556605-TA	testing	0.0	0.12286693	0.44869824338675995
8-23556634-23556647-TG	testing	0.0606897129034402	0.29425013	0.4075831576858078
8-23556859-23556868-T	testing	0.0	0.20056066	0.3327115398269354
8-23559338-23559352-GT,8-23559344-23559364-GTGTGTGTGC,8-23559354-23559363-GT,8-23559372-23559382-GT	testing	4.175065886622752	1.2677069	3.125717861497044
8-23559362-23559373-GC	testing	0.4750891668463628	0.6547262	0.7619838384388442
8-23560128-23560137-GTG	testing	0.0	0.06345409	0.6117925834709919
8-23560450-23560460-TCC	testing	0.0	0.08630517	0.5367537572897199
8-23561239-23561248-T	testing	0.4722690758052837	0.13200736	2.4665988001642867
8-23562482-23562495-ATTC	testing	0.0	0.07716474	0.5644464016937005
8-23562908-23562917-AAG	testing	0.0	0.06116897	0.6204668305567752
8-23564474-23564487-GGGA	testing	0.0	0.25083306	0.2850358515243689
8-23564823-23564846-TCTG	testing	0.3638398339508375	1.0346256	0.40880430862025097
8-23564844-23564858-CTAC	testing	0.8698952074359028	0.38336942	2.006529927846703
8-23564861-23564880-TCTG	testing	0.8622204222167805	0.6907167	1.2168965474192976
8-23564878-23564893-CTAC	testing	0.8715482608977134	0.40450668	1.9257391416456833
8-23564899-23564918-CTAC	testing	0.0	0.97064257	0.09340185305727196
8-23564928-23564940-CTAC	testing	0.2100414778325031	0.19142023	1.063898267572238
8-23565489-23565502-A	testing	0.5721667584725423	0.47048923	1.1782286555568144
8-23566017-23566027-TC	testing	0.0	0.0703094	0.5871666508131671
8-23566304-23566313-CCA	testing	0.0	0.081734955	0.550251876420802
8-23566506-23566515-CG	testing	0.0	0.3559481	0.21932320805811015
8-23566616-23566625-T	testing	0.5007822889583748	0.36623108	1.2885933922688613
8-23566715-23566729-A	testing	0.1785603530440102	0.6490134	0.3719030300980065
8-23567533-23567544-GT	testing	0.0	0.12515202	0.44414436077455577
8-23567826-23567856-T	testing	2.3104490934375908	4.5628347	0.5169492912621567
8-23568948-23568966-A	testing	0.5375527940022132	1.1214598	0.5219597026461396
8-23569124-23569133-GTG	testing	0.0	0.10001582	0.49996045312815757
8-23569402-23569428-AC	testing	6.727835409454103	2.3599892	2.7755550347351536
8-23570411-23570428-GGGGT	testing	2.239021680003656	0.3285268	5.458285642820138
8-23570928-23570937-AGG	testing	0.0	0.06345409	0.6117925834709919
8-23571935-23571945-T	testing	0.7330619391785819	0.3033906	2.0651496073001745
8-23572043-23572054-GGT	testing	0.0	0.081734955	0.550251876420802
8-23572203-23572248-A	testing	10.092885020949163	7.140438	1.4077718807825113
8-23572334-23572344-TG	testing	10.184871400017904	6.7748213	1.496020180192597
8-23572393-23572404-TTG	testing	0.6581155468607575	0.04745832	5.141219205947534
8-23572620-23572629-T	testing	0.491500865164479	0.20056066	1.967991636578383
8-23574900-23574910-TG	testing	0.1601252999540672	0.036032766	1.912225323375893
8-23575091-23575100-T	testing	0.0	0.15257335	0.39592458982707396
8-23576032-23576041-GGT	testing	0.0	0.07487962	0.5718219195581509
8-23577409-23577418-GAA	testing	0.0	0.052028537	0.6577712446183706
8-23577865-23577877-TCC	testing	0.0	0.081734955	0.550251876420802
8-23579200-23579213-A	testing	0.5718551886615556	0.6701507	0.8723684710817708
8-23580851-23580870-T	testing	5.167295837331752	4.5079923	1.1430782636793364
8-23580828-23580852-AT	testing	5.712130866460246	5.2392273	1.088571536645433
8-23582247-23582256-TAA	testing	1.3036012524049614	0.06116897	8.708880204452267
8-23582747-23582773-T	testing	3.536369749918535	1.8115629	1.9023019069466847
8-23583612-23583621-TTG	testing	0.0	0.04745832	0.6781577329783766
8-23583983-23583992-GTG	testing	0.0	0.26111606	0.2769192818508266
8-23584122-23584132-A	testing	0.4405013804378416	0.49148366	0.9138061065589566
8-23584771-23584787-T	testing	0.9354101505616824	0.8975191	1.037985288263335
8-23585222-23585232-A	testing	0.4855177032275254	0.3559481	1.2841762104667733
8-23585373-23585383-CTG	testing	0.0	0.09316051	0.517704162201684
8-23585801-23585806-A,8-23585810-23585821-AAC	validation	3.6564453901999023	0.20970109	12.129261121424863
8-23587803-23587819-AATTT	training	0.0	0.19599044	0.33784874943934007
8-23590310-23590376-AT	testing	13.171690492170544	7.469494	1.7533127699381945
8-23590679-23590691-AAAC	testing	1.6001841514651902	0.13429248	7.25667401474085
8-23590797-23590806-AGG	testing	0.0910345693551606	0.056598753	1.2198984072060943
8-23590869-23590878-GAG	testing	0.0	0.0703094	0.5871666508131671
8-23591021-23591033-A	testing	0.4134783516014902	0.3856545	1.0572914522597654
8-23593889-23593898-A	testing	0.7433603661245723	0.18227977	2.9876755465847666
8-23595135-23595148-C	testing	3.515023640868617	1.9303886	1.780458992366593
8-23597633-23597642-TC	testing	0.0	0.3559481	0.21932320805811015
8-23597641-23597654-T	testing	0.4472534452300898	0.6313038	0.7483257234956113
8-23598008-23598019-TCT	testing	0.0	0.06116897	0.6204668305567752
8-23598086-23598101-A	testing	1.1776563258614343	0.62216336	1.769206798114812
8-23598285-23598299-A	testing	0.8610488157960103	0.8312509	1.03199773100462
8-23598345-23598357-GT	testing	0.0	0.081734955	0.550251876420802
8-23599660-23599669-T	testing	0.080316649769062	0.20741597	0.5865558961333792
8-23600803-23600815-GTTT	testing	0.0	0.14571801	0.4069705757424944
8-23601248-23601263-TTTG	testing	1.5297997779812644	0.12286693	7.312882974523247
8-23601701-23601710-A	testing	0.0303448564517201	0.120581806	0.5909139054366076
8-23601746-23601761-CTTTT	testing	0.0	0.24512029	0.2897540448867843
8-23601826-23601835-CCT	testing	0.0	0.081734955	0.550251876420802
8-23602378-23602393-T	testing	0.6468673921979684	0.66215277	0.9799444699229637
8-23602769-23602779-TTG	testing	0.0	0.06345409	0.6117925834709919
8-23603782-23603797-TTTG	testing	0.0	0.15942869	0.38546237889109336
8-23604203-23604212-T	testing	0.4505138375130491	0.25197563	1.5640680507143323
8-23604839-23604855-AC	testing	0.7984420164648759	0.71356773	1.1043235656174268
8-23605508-23605517-AT	testing	1.0085494789535527	0.07716474	6.257167644947595
8-23605568-23605588-TTTTG	testing	3.4977839585639625	0.46077752	6.415706461564227
8-23606661-23606670-CAG	testing	0.0	0.07487962	0.5718219195581509
8-23606995-23607004-AC	testing	0.0	0.088590294	0.530249982005967
8-23607016-23607025-AC	testing	0.0	0.07716474	0.5644464016937005
8-23607314-23607325-AAG	testing	0.0	0.06116897	0.6204668305567752
8-23609226-23609240-T	testing	0.91088624018782	1.062047	0.8699185490671375
8-23609369-23609379-CCA	testing	0.0	0.111441374	0.47294433491526594
8-23609674-23609686-GAGC	testing	0.320250599908134	0.09316051	2.175654847401956
8-23609726-23609735-TTC	testing	0.0	0.06345409	0.6117925834709919
8-23610888-23610898-A	training	2.2331213893367656	0.5523247	3.5766258572406744
8-23610897-23610907-AG	validation	0.4665059366738789	0.50955033	0.9293833647401666
8-23611136-23611148-A	training	1.207658387527681	0.52130616	2.1046924555321986
8-23613598-23613607-T	training	0.619938835029012	0.18456489	2.5299636755223456
8-23613622-23613631-TTG	training	0.0	0.097730726	0.5057382938046765
8-23616345-23616356-T	training	0.1207485149029934	0.35023534	0.4902958415103386
8-23616607-23616616-GTG	training	0.0	0.05431363	0.6480308965578737
8-23616671-23616683-AGG	training	0.0	0.12515202	0.44414436077455577
8-23616745-23616756-A	training	0.0428943268970593	0.34223744	0.3231167557795634
8-23617899-23617913-AATA	training	0.0	0.24397773	0.29071649493122714
8-23619355-23619364-A	training	0.0	0.17770955	0.36008844492384223
8-23619631-23619640-A	training	0.0606057519968751	0.18227977	0.5689594829869498
8-23620815-23620824-A	training	0.0	0.15942869	0.38546237889109336
8-23621769-23621778-TC	training	0.0	0.07259452	0.5793926713316275
8-23622469-23622487-AAAAC	training	0.1517242822586011	0.24397773	0.7318040102729939
8-23622740-23622759-T	training	1.2743427933138545	0.96835744	1.2864072845450063
8-23623202-23623216-GAG	training	0.0	0.16171378	0.38209680820016434
8-23623217-23623228-GAG	training	2.7290674506859203	0.17999467	10.104004660824152
8-23623237-23623247-AG	training	0.0	0.104586035	0.48879191583140075
8-23623255-23623270-AG	validation	1.867638508098176	0.2851097	5.109293554792767
8-23623728-23623737-AGA	training	0.0	0.042888105	0.6998483183747171
8-23623811-23623827-AC	training	3.4087416272417896	0.6387304	4.749691669981078
8-23625378-23625388-TGC	testing	0.0	0.08402008	0.5434189573224836
8-23627961-23628001-TATC	testing	5.580726991418554	4.306903	1.2890519694712033
8-23628976-23628999-A	testing	1.244884807662446	1.7750012	0.7172714383662506
8-23630023-23630033-GA	testing	0.0	0.065739185	0.603357618779168
8-23630637-23630646-AAT	testing	0.0	0.03146255	0.7606729064665184
8-23630915-23630931-TTTTA	testing	0.1517242822586011	0.20513088	0.8249715081561103
8-23631286-23631343-AT	testing	8.62643404761175	7.396371	1.1640878029664954
8-23631635-23631644-T	testing	0.0	0.32624167	0.23460869041734
8-23632304-23632315-GAA	testing	0.0	0.097730726	0.5057382938046765
8-23633838-23633862-T,8-23634046-23634055-T	testing	9.094165829101591	2.689045	3.2965283203037563
8-23634415-23634494-CCCTT,8-23634490-23634549-CCCTC,8-23634559-23634571-CCTT	testing	16.53479510641601	5.933901	2.7568889689134797
8-23635264-23635298-T	testing	3.4715354798917795	5.2757893	0.6643741561619203
8-23635608-23635618-CCT	testing	0.0	0.081734955	0.550251876420802
8-23636606-23636618-GGTG	testing	0.0	0.10687116	0.48339265850300256
8-23637756-23637765-A	testing	0.946158116312704	1.5464902	0.6353867859721873
8-23637766-23637796-AAAGA	testing	3.139355959181211	4.471431	0.708608739622497
8-23638335-23638349-A	testing	0.7891792231087211	0.8518169	0.9341914638295675
8-23638524-23638533-GCA	testing	0.0	0.03146255	0.7606729064665184
8-23638593-23638603-CTC	testing	0.0	0.07944983	0.5572588171301137
8-23638604-23638613-TCT	testing	0.0	0.0703094	0.5871666508131671
8-23638843-23638853-T	testing	0.0428943268970594	0.2142713	0.45468462088984707
8-23639446-23639455-TTA	testing	0.0	0.10001582	0.49996045312815757
8-23639783-23639792-ATA	testing	0.0	0.05431363	0.6480308965578737
8-23640736-23640745-TTC	testing	0.0910345693551606	0.058883846	1.2023536323205608
8-23641439-23641451-TCCC	testing	0.0	0.2142713	0.3181964118263424
8-23641473-23641491-T	testing	1.1584149946343791	0.9409362	1.2089261518951682
8-23642088-23642097-TC	testing	0.0	0.12515202	0.44414436077455577
8-23642099-23642109-CT	testing	0.0	0.120581806	0.45334654663222773
8-23642337-23642347-ATT	testing	0.0	0.0703094	0.5871666508131671
8-23645193-23645202-T	testing	0.0428943268970591	0.25083306	0.4073000614510477
8-23645941-23645950-TGA	training	0.0	0.120581806	0.45334654663222773
8-23650251-23650261-GGA	training	0.1286829806911784	0.056598753	1.4603116328211017
8-23650683-23650695-AGGC	training	0.0	0.1137265	0.46788769759482335
8-23651465-23651483-T	training	0.6714738294590861	0.9158	0.7594741380774621
8-23651613-23651622-CAC	training	0.0	0.065739185	0.603357618779168
8-23652439-23652452-TTTC,8-23652451-23652502-TCTT,8-23652501-23652513-TCTT,8-23652530-23652555-TCCT,8-23652552-23652606-CTTT,8-23652607-23652615-TCTT	training	6.214402200893017	6.8113823	0.9136236322642747
8-23653312-23653327-T	testing	0.9485477594991296	0.6301613	1.4360494859137696
8-23655094-23655104-T	testing	0.2864624722724936	0.19370532	1.315817065460352
8-23655125-23655138-TCCT	testing	0.8997891743387245	0.088590294	5.301381917028691
8-23655369-23655380-T	testing	0.1445399103814197	0.43592694	0.45629337159542627
8-23655946-23655955-T	testing	0.03034485645172	0.18456489	0.45804967876297037
8-23657927-23657936-A	testing	0.0428943268970591	0.14114779	0.5925591393437987
8-23658822-23658833-TG	testing	0.0857886537941187	0.104586035	0.9081199202776411
8-23659294-23659303-AGG	testing	0.5733602810314385	0.07716474	3.800757876716544
8-23659494-23659505-AAT	testing	0.0	0.081734955	0.550251876420802
8-23659968-23659984-A	testing	0.6623035761166349	0.8004019	0.8466259079602508
8-23659985-23660001-TAAA	testing	0.080274372282375	0.95693195	0.17056384025705248
8-23660512-23660521-TCT	testing	0.0	0.065739185	0.603357618779168
8-23660723-23660732-TCA	testing	0.0	0.08630517	0.5367537572897199
8-23663380-23663390-GCT	testing	0.0	0.081734955	0.550251876420802
8-23663988-23663998-T	testing	0.0678281421902375	0.2931076	0.42692672995952635
8-23664943-23664957-T	testing	0.2186646803486064	0.73184866	0.3830801150158809
8-23665254-23665268-T	testing	0.536449679553016	0.50805074	1.046704884452597
8-23666017-23666032-TCAT	testing	0.0	0.12286693	0.44869824338675995
8-23666194-23666205-TG	testing	0.0	0.10915628	0.47811139115689
8-23667590-23667602-ATT	testing	0.0	0.07716474	0.5644464016937005
8-23667844-23667853-CTT	testing	1.500436578776074	0.097730726	8.094020646928055
8-23668315-23668325-ACA	testing	0.1286829806911781	0.24169263	0.6692651834228268
8-23668623-23668638-GTTTT	testing	0.0	0.17999467	0.3571496557416611
8-23669405-23669415-A	testing	0.1874276543418959	0.21655643	0.9079823598651775
8-23669966-23669983-TATC	testing	0.0	0.5471832	0.1545157538081953
8-23669984-23669997-CCTA	testing	0.0	0.29653525	0.25218438966018786
8-23671104-23671116-ATCA	testing	0.1213794258068808	0.11829671	1.0141216778158535
8-23671761-23671773-ATTC	testing	0.1213794258068807	0.07487962	1.2658960821557177
8-23672303-23672312-CCT	testing	0.2031839140544055	0.14114779	1.2572535458624998
8-23672521-23672530-T	testing	0.0525103694581255	0.15942869	0.587870098168886
8-23673474-23673486-A	testing	0.287720296170147	0.5215739	0.6237718414015566
8-23673998-23674015-AAACA	testing	0.0	0.166284	0.375538898319088
8-23674346-23674355-GTG	testing	0.0	0.06116897	0.6204668305567752
8-23674488-23674503-AAAC	testing	0.0	0.15028825	0.39953933115118273
8-23674514-23674523-CAA	testing	0.0	0.12515202	0.44414436077455577
8-23676721-23676730-AGA	testing	0.0	0.07259452	0.5793926713316275
8-23676847-23676857-T	testing	0.3940956997911822	0.32281402	1.1685887326801088
8-23676990-23676999-CCA	testing	0.0	0.10230094	0.4943130763505103
8-23677009-23677019-T	testing	0.0303448564517201	0.36965877	0.2775309752050837
8-23677565-23677601-T	testing	8.694297003415526	4.8004866	1.7945762780813495
8-23677968-23677977-T	testing	0.0428943268970593	0.22341174	0.4418340747217751
8-23678021-23678040-TTTTTA	testing	0.5133054112289631	0.23940751	1.8069883345508857
8-23678682-23678692-CA	testing	0.0	0.056598753	0.6385746890334433
8-23679047-23679062-T	testing	1.5647932924899737	0.7455593	1.9688663970581055
8-23680125-23680152-A	testing	2.862180870238876	2.0309334	1.3900860863314057
8-23682158-23682167-CT	testing	0.0	0.08630517	0.5367537572897199
8-23682271-23682280-TTA	testing	0.0	0.065739185	0.603357618779168
8-23682479-23682488-GC	testing	0.0	0.13200736	0.43102080899502504
8-23682700-23682721-CTCTGG	testing	0.364138277420643	1.0894682	0.3902065455979764
8-23683384-23683396-CT	testing	1.1262114061944537	0.10001582	6.1305721027189435
8-23684642-23684659-ATTT	testing	0.0	0.18456489	0.3514136968900134
8-23686850-23686859-TCC	testing	0.0910345693551606	0.097730726	0.9661349716339007
8-23687598-23687638-TG	testing	3.9659009434234256	5.860777	0.6821092188859651
8-23687640-23687651-TG	testing	1.3973400351138123	0.7169954	1.832739860118934
8-23688103-23688123-TTAT	testing	3.729945711943477	0.46249133	6.8088973245925
8-23690423-23690443-A	testing	1.553512872682111	1.3088388	1.1736707369800654
8-23690534-23690544-CT	testing	0.0	0.09087539	0.5239020074824733
8-23690581-23690593-AGGG	testing	0.1213794258068808	0.28168204	0.5800100675601104
8-23690602-23690612-GAG	testing	0.0	0.09316051	0.517704162201684
8-23692113-23692122-T	testing	2.4070679505030546	0.17542446	9.10256100893528
8-23692282-23692291-A	testing	0.0	0.14343292	0.4107907837608817
8-23693434-23693444-CTC	testing	0.0	0.08630517	0.5367537572897199
8-23693898-23693907-GGT	testing	0.0	0.21655643	0.31589944326829816
8-23694039-23694050-A	testing	0.7497836278710924	0.37422898	1.7919268195526397
8-23694756-23694766-AAG	testing	0.0	0.088590294	0.530249982005967
8-23695143-23695152-CAG	testing	0.0	0.07259452	0.5793926713316275
8-23696679-23696688-GAG	testing	0.2866801405157193	0.056598753	2.469241504852336
8-23697672-23697681-A	testing	0.8351797825866846	0.17999467	3.3399913740739584
8-23697842-23697851-A	testing	0.3983399453829018	0.166284	1.871460340774894
8-23697846-23697868-AAAAAGG	testing	0.2124139951620416	0.3839407	0.6455625558297569
8-23698048-23698058-GAG	testing	0.0	0.07487962	0.5718219195581509
8-23698455-23698474-GGGAA	testing	2.426124144901493	0.22798195	7.7020218487678775
8-23699322-23699339-T	testing	2.9983926068671143	1.377392	2.097204131921057
8-23700894-23700910-AATA	testing	0.0	0.10915628	0.47811139115689
8-23700919-23700941-AATA	testing	0.0	0.4644908	0.17715080564643393
8-23700939-23700950-AAC	testing	0.0	0.23826495	0.29562625391723263
8-23701031-23701041-T	testing	0.4016540387582695	0.24626285	1.448766562044613
8-23702542-23702551-GT	testing	0.0	0.10001582	0.49996045312815757
8-23702893-23702902-GCT	testing	0.0	0.19827554	0.33526047761073535
8-23703045-23703054-CCG	testing	0.0910345693551606	0.16171378	0.7299369920649978
8-23703191-23703201-CTC	testing	0.1820691387103212	0.111441374	1.3340300120747477
8-23703698-23703713-AAAC,8-23703725-23703735-A	testing	0.9167501221518104	2.0674953	0.46908988552446246
8-23703713-23703728-AAAC	testing	1.5833446675453455	0.5747473	2.4947779228540012
8-23703844-23703863-AAGAGG	testing	0.3034485645172022	0.45306528	0.7294772951887384
8-23703858-23703869-GAG	testing	0.0910345693551606	0.20970109	0.6168353148358652
8-23703870-23703882-GAG	testing	0.1820691387103212	0.28967994	0.7238482399435835
8-23703880-23703894-AGA	testing	0.0910345693551606	0.32395655	0.45059940542293925
8-23706410-23706421-CCG	testing	0.36363451198125	0.23026708	1.403816910790049
8-23707459-23707468-G	testing	1.3595811602599748	1.3865325	0.9818696599367823
8-23707879-23707898-TCCC	testing	0.2424230079874997	0.96835744	0.3205135240013864
8-23707900-23707915-TTTC	testing	0.3761977220701332	0.55932283	0.7222527423631504
8-23707913-23707926-TTTC	testing	0.2427588516137623	0.36623108	0.7351694606326166
8-23707935-23707952-T	testing	1.5000437060278922	1.3728218	1.0863797005366786
8-23707962-23707971-TC	testing	0.0	0.16856912	0.3723436261026584
8-23708094-23708114-TATT	testing	0.868371931748815	0.5275813	1.543022285317958
8-23708471-23708480-GCT,8-23708481-23708494-CTT,8-23708492-23708503-TCC,8-23708501-23708575-TCT,8-23708576-23708597-CCT,8-23708592-23708612-CTCCTT,8-23708607-23708619-CTT,8-23708713-23708726-TCTT	testing	11.417718450958272	6.8479443	1.6577160025531974
8-23709988-23709997-CCT	testing	0.0	0.12743714	0.4396819270590547
8-23710022-23710035-CCGC	testing	0.0	0.20284575	0.33020110072536923
8-23710263-23710309-GT	testing	4.210726825668456	4.5993967	0.9172936657312748
8-23710597-23710609-T	testing	1.492630833518491	0.51999396	2.568784433833019
8-23711077-23711093-TAGAC	testing	0.0	0.15485847	0.3923746383630099
8-23711491-23711505-AAC	testing	0.0	0.088590294	0.530249982005967
8-23711612-23711621-T	testing	0.2742928501192041	0.22112665	1.165561469654431
8-23712564-23712573-T	testing	0.0909599584877094	0.14571801	0.7771508424950593
8-23714673-23714682-GCC	testing	0.2031839140544058	0.22798195	0.9243920711319811
8-23714749-23714760-GT	testing	0.3576785680669724	0.47591636	0.7946962438555703
8-23714774-23714788-TG	testing	2.830792939587673	0.3250991	6.894375781053579
8-23714787-23714796-GC	testing	0.0606897129034403	0.32167146	0.381077991153208
8-23714795-23714805-GT	testing	0.4847619896292072	0.16856912	2.1773239962554416
8-23715513-23715529-A	testing	0.9436697957545678	0.8118275	1.144591269461129
8-23715536-23715553-AAAC	testing	0.467057741102143	0.1639989	2.1479549388355137
8-23716289-23716300-T	testing	0.4894348466298358	0.32624167	1.3828653745417143
8-23718005-23718014-GT	testing	0.0	0.026892334	0.7880696717265836
8-23719450-23719461-TTA	testing	0.0	0.07944983	0.5572588171301137
8-23719651-23719660-TAG	testing	0.0910345693551606	0.06116897	1.1853061377457497
8-23720272-23720292-A	testing	0.6022570442665528	1.1625918	0.5562027602797299
8-23720393-23720405-GGTG	testing	0.0	0.12972227	0.4353082528742207
8-23720481-23720490-GT	testing	0.0	0.058883846	0.6293906052601471
8-23720822-23720835-TC	testing	0.0	0.15714356	0.38888782592883137
8-23720842-23720860-TC	testing	0.0857886537941187	0.51701266	0.30110995420113207
8-23721368-23721387-TTTC	testing	1.726695358460182	0.7672678	2.1062644761631666
8-23721384-23721399-T	testing	1.265263926657514	0.93408084	1.3202680814176133
8-23722249-23722258-GGA	testing	0.0	0.0703094	0.5871666508131671
8-23722564-23722575-GGT	testing	0.0	0.0954456	0.5116513239489658
8-23723297-23723315-A	testing	1.1167677016951003	0.96835744	1.138914427080791
8-23724071-23724083-T	testing	0.983927235941967	0.5514678	1.6638231942422435
8-23724567-23724576-AGG	testing	0.0	0.07487962	0.5718219195581509
8-23724576-23724587-GA	testing	0.0	0.06116897	0.6204668305567752
8-23725536-23725545-AG,8-23725568-23725584-AAACA	testing	0.4459507971184996	0.35252044	1.2064666009749738
8-23725557-23725575-AACA	testing	1.7838031884739736	0.3285268	4.3959985430875586
8-23725747-23725757-A	testing	1.4285493629004258	0.25654584	4.287104746195961
8-23725813-23725836-T	testing	2.7600137976681625	1.3819623	1.9298829650849838
8-23727132-23727141-GGC	testing	0.5441900226596208	0.31024593	1.5702532933346123
8-23728797-23728808-TGC	testing	0.0	0.029177427	0.774129058941544
8-23728863-23728884-A	testing	2.7564138319178086	1.1763024	2.238038439728554
8-23729853-23729863-T	testing	0.0525749777501213	0.26911393	0.41335469986223844
8-23730161-23730170-T	testing	0.2163646386254436	0.4119333	0.6179801912191365
8-23730168-23730180-TTG	testing	0.0	0.20284575	0.33020110072536923
8-23730897-23730908-A	testing	0.1356562843804751	0.27368414	0.6306296124327757
8-23731900-23731911-A	testing	0.3752218977254589	0.28739482	1.2267120601288857
8-23732244-23732263-A	testing	0.5830774325733815	0.9592171	0.64488897750365
8-23732261-23732272-AAG	testing	0.7559272619831052	0.4376408	1.5920057815238449
8-23732468-23732477-TCC	testing	0.0	0.052028537	0.6577712446183706
8-23732681-23732690-AG	testing	0.0	0.05431363	0.6480308965578737
8-23732810-23732820-CAA	testing	0.0	0.07487962	0.5718219195581509
8-23733055-23733066-T	testing	0.9024450534735928	0.32738423	2.3455358974606826
8-23733465-23733471-T	testing	1.4445888966155975	1.6516052	0.8818133770187468
8-23733476-23733501-T	testing	2.694376099874626	3.338016	0.8127874040942875
8-23733660-23733675-T	testing	1.6311097077551535	0.6495847	2.309425082655974
8-23734521-23734534-AAAC	testing	0.0	0.20284575	0.33020110072536923
8-23735112-23735121-A	testing	0.0	0.12515202	0.44414436077455577
8-23735702-23735711-AG	testing	0.0	0.045173198	0.688832383509248
8-23737177-23737194-A	testing	1.0836040751827187	1.0734725	1.0086338411703033
8-23737403-23737412-TGG	testing	0.1820691387103212	0.12286693	1.2656392705293746
8-23737548-23737559-A	testing	0.1003469298327454	0.3353821	0.4601634514435605
8-23737959-23737986-TCC	testing	5.970756445416994	1.6653159	3.4389065693097725
8-23737989-23738014-CCCCTT	testing	1.6225459141505785	0.88380843	1.7508956638545765
8-23738010-23738023-CTT	testing	1.2580165325425647	0.71928054	1.6575720601670398
8-23738400-23738411-AC	testing	0.9306566598572876	1.3499708	0.7108120107365525
8-23738381-23738393-CA	testing	0.9138498167391684	0.18684998	3.5344252655662327
8-23738631-23738641-T	testing	0.2291356831820308	0.3987939	0.6598630881051889
8-23738692-23738701-ATA	testing	0.0	0.04745832	0.6781577329783766
8-23739654-23739669-CAA	testing	0.0	0.24626285	0.2887979464155626
8-23740855-23740883-AAAC	testing	1.5172506534964996	0.6353028	2.19943491782773
8-23741789-23741802-T	testing	1.3173319093484364	0.6021687	2.0185062497779187
8-23741932-23741942-CCA	testing	0.0	0.08630517	0.5367537572897199
8-23742918-23742932-A	testing	0.4057491802171686	0.6095953	0.7127290445936841
8-23744042-23744057-CTCTC	testing	0.0	0.13657758	0.42269432293626474
8-23744198-23744209-GT	testing	0.1820691387103212	0.06802431	1.6787400508314614
8-23744493-23744502-T	testing	0.120537477430474	0.20056066	0.7337536370544102
8-23745424-23745434-T	testing	0.0428943268970593	0.22798195	0.43567741120223025
8-23745713-23745723-T	testing	0.5009593532535418	0.31710124	1.440799728271107
8-23745901-23745912-AAC	testing	0.2224738527764176	0.12743714	1.4178592501489315
8-23746214-23746229-TC,8-23746230-23746243-CCTC,8-23746248-23746261-TC,8-23746261-23746274-TTTC,8-23746271-23746280-TC,8-23746287-23746301-CCTT,8-23746298-23746314-TCCC,8-23746333-23746346-TCTT,8-23746339-23746358-TTTCT,8-23746355-23746371-TTCC,8-23746368-23746385-TCCC,8-23746395-23746414-CTTT,8-23746412-23746456-TTCT,8-23746449-23746491-TCTTTC,8-23746453-23746488-TC,8-23746485-23746498-TCTT,8-23746497-23746512-TTTC,8-23746527-23746544-TTTC,8-23746541-23746550-TC,8-23746547-23746563-TCTT,8-23746564-23746580-CTTT	testing	7.774268854554452	8.200729	0.9486237720270655
8-23747005-23747015-T	testing	0.4865025625869695	0.29082248	1.5006878892610516
8-23747154-23747166-A	testing	0.9738054926039548	0.40222156	2.138111101012778
8-23748159-23748186-T	testing	2.1701407971436604	2.5885003	0.8443892668130483
8-23748654-23748676-TAT	testing	0.1286829806911782	2.7164664	0.08119499692635361
8-23748850-23748865-TTG	testing	0.6524214055769275	0.12515202	3.3418372421305724
8-23749651-23749664-T	testing	0.8121256040214166	0.677006	1.173897761434811
8-23749817-23749838-TTTTTA	testing	2.3835177597763724	0.68614644	3.159103232441493
8-23749831-23749850-TTTA	testing	1.1021600282427222	0.3182438	2.8743044804076523
8-23750425-23750440-CT,8-23750444-23750500-TCCTCCCTCTCCCTCT,8-23750501-23750533-TCCCTCTTCCTCCCTC	testing	7.914739459517082	3.21005	2.4213348618652537
8-23751441-23751450-A	testing	0.0	0.14571801	0.4069705757424944
8-23752158-23752175-GAAG	testing	0.1213794258068807	0.3559481	0.4855364586602745
8-23752305-23752314-T,8-23752319-23752335-T	testing	1.0330223299704846	0.96150213	1.0673764074034262
8-23752578-23752594-ACAG	testing	1.575818489130536	0.28625226	4.338663258903743
8-23752582-23752593-AC	testing	1.575818489130536	0.26911393	4.540111745797661
8-23752594-23752610-AC	testing	3.164628815847118	0.5607511	4.940784534217375
8-23753503-23753519-GGCTG	testing	0.0	0.15257335	0.39592458982707396
8-23754032-23754047-T	testing	0.4500878998037078	0.6147368	0.7696370185552329
8-23754781-23754790-CTG	testing	0.0	0.07259452	0.5793926713316275
8-23756065-23756089-AAAT	testing	0.8561119480486878	4.380026	0.21341660696805953
8-23756089-23756110-AAACAAA	testing	0.9643900247123824	1.564771	0.63936122428393
8-23756427-23756437-A	testing	0.0856896706599751	0.21655643	0.5865926358215977
8-23757075-23757085-GGT	testing	0.0	0.07259452	0.5793926713316275
8-23757174-23757183-TC	testing	0.0	0.07259452	0.5793926713316275
8-23758418-23758440-T	testing	4.744189791623657	2.4239721	1.9192723214427199
8-23758765-23758790-T	testing	1.1215492481422835	1.6790266	0.6866391138515205
8-23760141-23760151-A	testing	0.2755400070606805	0.20741597	1.221602140775837
8-23760255-23760265-TGG	testing	0.0	0.111441374	0.47294433491526594
8-23762389-23762399-T	testing	0.1420972567852444	0.2531182	0.6855983542769656
8-23763283-23763299-ACC	testing	1.030368621115267	0.25197563	3.2114968332190132
8-23763720-23763733-T	testing	0.5342977739305055	0.49819618	1.0603507597298691
8-23763866-23763876-CCA	testing	0.2031839140544059	0.111441374	1.4338911458946815
8-23764896-23764905-ATG	testing	0.0	0.07716474	0.5644464016937005
8-23765656-23765666-G	testing	1.5559651581539349	1.062047	1.4250414640319495
8-23766092-23766101-CAG	testing	0.0	0.065739185	0.603357618779168
8-23766167-23766176-T	testing	0.0303448564517201	0.17999467	0.4655262060942807
8-23766607-23766616-TC	testing	0.7373560432608898	0.07716474	4.726426055550839
8-23766781-23766790-CTG	testing	0.0	0.058883846	0.6293906052601471
8-23767498-23767507-AGA	testing	0.0	0.07944983	0.5572588171301137
8-23768367-23768376-CAG	testing	0.0	0.10001582	0.49996045312815757
8-23768791-23768806-TCCC	testing	0.0	0.23940751	0.29463107637188113
8-23769657-23769666-T	testing	0.0303448564517201	0.166284	0.48949563793438633
8-23769816-23769831-ATT	testing	0.273103708065482	0.15714356	1.4509548987557068
8-23769859-23769868-ATT	testing	0.0	0.0954456	0.5116513239489658
8-23770918-23770934-AT	testing	0.6227000437761673	1.3454006	0.4999998227316131
8-23773596-23773605-T	testing	0.0303448564517201	0.1891351	0.4508095227861305
8-23773773-23773787-T	testing	0.1452427872115341	0.5887436	0.35607269121852325
8-23776803-23776815-AG	testing	0.1213794258068808	0.0703094	1.2998661600996821
8-23777924-23777933-AG	testing	0.0	0.0703094	0.5871666508131671
8-23777937-23777947-GAA	testing	0.0	0.08402008	0.5434189573224836
8-23779419-23779429-TAT	testing	0.0	0.036032766	0.7351170085007314
8-23780308-23780317-ATC	testing	0.0	0.06345409	0.6117925834709919
8-23780400-23780415-TCTG	testing	0.0	0.2325522	0.30070467132678724
8-23780551-23780578-T	testing	2.240533529064294	3.374578	0.6736166317360824
8-23780727-23780736-T	testing	0.4837183239527254	0.21198621	1.8709747586366887
8-23780912-23780921-ATG	testing	0.0	0.20284575	0.33020110072536923
8-23780935-23780956-A	testing	0.6401890829560911	1.4642262	0.4731982388199936
8-23781041-23781057-AG	testing	0.2781884300382095	0.16171378	1.4450459201583097
8-23782631-23782640-CTC	testing	0.0	0.07259452	0.5793926713316275
8-23782637-23782646-CT	testing	0.0	0.08630517	0.5367537572897199
8-23783092-23783107-TTTA	testing	0.0	0.19827554	0.33526047761073535
8-23783701-23783717-TCTTT	testing	0.1517242822586011	0.40564924	0.4978239110150766
8-23783713-23783724-T	testing	0.266941919030245	0.48834163	0.6236885175544096
8-23785065-23785079-TTAA	testing	0.0	0.32281402	0.23651060577414154
8-23785077-23785088-T	testing	0.5154807427640735	0.5106929	1.007840017075806
8-23787611-23787625-CT	testing	0.0	0.18684998	0.34861428262954736
8-23788662-23788672-T	testing	0.1906866512180053	0.22341174	0.8988129225550232
8-23788686-23788704-TTTTA	testing	0.0	0.46649027	0.17652553855867642
8-23788702-23788715-TTA	testing	0.0	0.12286693	0.44869824338675995
8-23790679-23790688-TGG	testing	0.0	0.029177427	0.774129058941544
8-23792245-23792264-T	testing	0.8940708285713153	1.0460513	0.8673877238927394
8-23792614-23792623-CT	testing	0.0	0.03146255	0.7606729064665184
8-23792802-23792821-TTTTC	testing	0.1517242822586011	0.68843156	0.31927220450003435
8-23792817-23792829-T	testing	0.1515675827256922	0.65301234	0.33408162039640976
8-23793173-23793195-T	testing	0.7595175235969636	1.3591113	0.5890691982146691
8-23793524-23793533-AT	testing	0.0	0.06345409	0.6117925834709919
8-23794089-23794101-TATT	testing	0.0	0.0954456	0.5116513239489658
8-23794477-23794491-TTG	testing	0.2566527056144813	0.34452254	0.8023276066371825
8-23794489-23794500-T	testing	0.3565165813566111	0.57931757	0.6720223375889
8-23794528-23794537-AC	testing	0.0	0.05431363	0.6480308965578737
8-23794696-23794705-T	testing	0.0	0.18227977	0.35425847201164995
8-23795946-23795955-GTG	testing	0.0	0.07944983	0.5572588171301137
8-23796757-23796771-A	testing	0.1380161864446292	0.4739169	0.4147223865417262
8-23799319-23799329-CT	testing	0.0	0.08630517	0.5367537572897199
8-23799675-23799685-AGT	testing	0.5300622225003161	0.05431363	4.082997869341264
8-23799937-23799946-TC	testing	0.0	0.20284575	0.33020110072536923
8-23801151-23801160-AGA	testing	0.0	0.06345409	0.6117925834709919
8-23801460-23801469-AAT	testing	0.0	0.056598753	0.6385746890334433
8-23802112-23802124-CCTC	testing	0.0	0.111441374	0.47294433491526594
8-23802805-23802815-AC	testing	0.5246736089931482	0.045173198	4.3029541099807425
8-23802856-23802867-T	testing	0.0606057519968751	0.3936524	0.32534178299725697
8-23803328-23803338-CTT	testing	0.0910345693551606	0.0954456	0.9774309033058847
8-23804084-23804093-AT	testing	0.0	0.07487962	0.5718219195581509
8-23804135-23804144-AT	testing	0.0	0.0954456	0.5116513239489658
8-23805687-23805697-ACT	testing	7.35378612896322	2.606781	2.7537455482963784
8-23805752-23805784-AT	testing	9.493382087093806	6.8479443	1.3807511506811887
8-23806437-23806447-TTG	testing	0.0	0.06802431	0.5951519753302364
8-23806673-23806682-CTC	testing	0.0	0.10001582	0.49996045312815757
8-23807067-23807076-TG	testing	0.0	0.058883846	0.6293906052601471
8-23807278-23807287-A	testing	0.0303448564517201	0.16856912	0.4853307649506396
8-23807651-23807660-A	testing	0.0	0.12743714	0.4396819270590547
8-23807972-23807982-T	testing	0.7138307654867467	0.41993117	1.565266351480229
8-23808966-23808975-CT	testing	0.0	0.056598753	0.6385746890334433
8-23810053-23810072-T	testing	0.3447497994701505	1.1488812	0.35611857994991875
8-23810894-23810912-AT	testing	0.2185404478662533	1.2128642	0.24263015768596116
8-23810918-23810928-TA	testing	0.0	0.19827554	0.33526047761073535
8-23810928-23810938-AT,8-23810979-23810993-TA	testing	4.174155129684154	1.418524	2.814677364127372
8-23811185-23811200-TATG	testing	0.0	0.12743714	0.4396819270590547
8-23811197-23811208-TA	testing	0.0606897129034403	0.19599044	0.5428881855219388
8-23811207-23811218-TG	testing	0.0	0.2142713	0.3181964118263424
8-23811219-23811230-TG	testing	0.0	0.13200736	0.43102080899502504
8-23812182-23812195-AATA	testing	0.0	0.040602982	0.7112224689516187
8-23813165-23813177-TTCT	testing	0.0	0.11829671	0.4580921077555406
8-23813758-23813767-T	testing	0.0303448564517201	0.16856912	0.4853307649506396
8-23815277-23815293-A	testing	1.1132569740205824	0.84953177	1.277742369821478
8-23816319-23816329-GA	testing	0.0	0.058883846	0.6293906052601471
8-23817307-23817317-T	validation	0.0303448564517201	0.31253102	0.315963770316521
8-23817366-23817375-T	training	0.0	0.14571801	0.4069705757424944
8-23817680-23817689-T	training	0.1694971438342122	0.15257335	1.067005461321284
8-23817692-23817702-TTA	validation	0.0	0.104586035	0.48879191583140075
8-23818793-23818802-AGG	training	0.0	0.07487962	0.5718219195581509
8-23821156-23821168-TC	training	0.0	0.081734955	0.550251876420802
8-23822038-23822048-T	validation	0.1632769673836757	0.2576884	0.736051175782261
8-23822957-23822966-T	training	0.0	0.17313933	0.3661135143005586
8-23823364-23823374-T	training	0.0	0.27139905	0.26925216960032616
8-23823581-23823590-GTG	training	0.1820691387103212	0.08402008	1.5328171725081374
8-23823887-23823896-TG	training	0.0	0.07716474	0.5644464016937005
8-23828027-23828036-GA	training	0.0	0.06802431	0.5951519753302364
8-23829516-23829525-TG	training	0.0	0.10687116	0.48339265850300256
8-23829756-23829765-GGT	training	0.0	0.065739185	0.603357618779168
8-23830223-23830238-T	training	1.4891812808395313	0.5950277	2.286500639959431
8-23830603-23830617-AT	validation	0.8294713235219268	0.7981168	1.0349114096539858
8-23830646-23830655-T	training	0.0	0.24512029	0.2897540448867843
8-23834438-23834447-A	testing	0.3931200471087102	0.1891351	1.7055004636542233
8-23834607-23834631-AT	testing	3.119515121909078	4.288622	0.7336050181376018
8-23835466-23835476-ATT	testing	0.0	0.06345409	0.6117925834709919
8-23836432-23836443-GT	testing	0.0	0.065739185	0.603357618779168
8-23836948-23836957-GAA	testing	0.0	0.0703094	0.5871666508131671
8-23837449-23837462-ATTA	testing	0.0	0.10915628	0.47811139115689
8-23838156-23838165-T	testing	0.3215002998764543	0.18227977	1.4932005218668496
8-23838305-23838314-GAT	testing	0.0	0.03831786	0.7229724346516061
8-23839851-23839860-GAA	testing	0.0	0.07259452	0.5793926713316275
8-23840224-23840240-CAAA	testing	0.0	0.2531182	0.2831912940199627
8-23840266-23840275-AAT	testing	0.0	0.11601159	0.46293812290349795
8-23840661-23840674-T	testing	0.7493896263935114	0.6010261	1.2116376642660114
8-23840746-23840756-ATA	testing	0.0	0.10915628	0.47811139115689
8-23841942-23841953-TTA	testing	0.0	0.081734955	0.550251876420802
8-23842484-23842505-A	testing	1.2871994074351014	1.5602008	0.8355612209288789
8-23842860-23842880-TGC	testing	0.0	0.4473525	0.1826976217337091
8-23843291-23843304-TCTT	testing	0.0	0.2931076	0.254383278267833
8-23843301-23843311-T	testing	0.0742723040403149	0.33766723	0.3981844929087218
8-23843525-23843534-CAT	testing	0.0	0.088590294	0.530249982005967
8-23845553-23845573-GT	testing	1.0910653384394535	1.167162	0.9399471720580742
8-23848392-23848401-GTG	testing	0.0	0.081734955	0.550251876420802
8-23848529-23848556-A	testing	1.6235929844917036	2.1954613	0.7508699817730335
8-23848554-23848567-AAG	testing	1.6333298953376678	2.4513936	0.6793659337146836
8-23848705-23848716-T	testing	0.3272808109984764	0.35252044	0.9442243338189903
8-23849409-23849419-T	testing	0.1621084899978577	0.2496905	0.7495442112320974
8-23850912-23850934-T	testing	0.8551597600685361	1.1854429	0.7430588788257619
8-23851261-23851273-GCCA	testing	0.0	0.104586035	0.48879191583140075
8-23851689-23851701-A	testing	0.5006238099259395	0.40107903	1.198660837844161
8-23852056-23852082-TG	testing	0.9285605589638812	1.7110181	0.5679460403868306
8-23853035-23853063-AAAG	testing	4.458781321983999	1.7384394	2.479701708951624
8-23853528-23853537-ATC	testing	0.0	0.042888105	0.6998483183747171
8-23853766-23853776-T	testing	0.1049075438456468	0.17542446	0.7439700302785265
8-23854553-23854565-T	testing	0.3138382607670616	0.6021687	0.5893715580985903
8-23854654-23854663-T	testing	1.1379379901223738	0.33081192	2.873499856091201
8-23854661-23854673-TTG	testing	0.0	0.097730726	0.5057382938046765
8-23854680-23854692-TGC	testing	0.1288016372223276	0.18227977	0.8105491839614563
8-23854705-23854722-GCT	testing	0.5683024195749229	0.442211	1.2325504638875324
8-23854726-23854743-GCT	testing	0.3644320510222272	0.6701507	0.6030404841834556
8-23854750-23854770-GCT	testing	0.49881597211366	1.2768474	0.4349181849155251
8-23854991-23855001-TG	testing	0.0	0.08402008	0.5434189573224836
8-23856296-23856309-G	testing	1.3602239513841303	3.1734881	0.44607583921998384
8-23857167-23857177-T	testing	0.0606057519968751	0.33195445	0.37181177783184105
8-23858330-23858358-GT	testing	3.563013228796602	2.3965511	1.4672294225408011
8-23858510-23858525-AAG	testing	0.1575311083743771	0.11829671	1.1797296824783896
8-23858839-23858848-GAA	testing	0.0	0.05431363	0.6480308965578737
8-23859528-23859538-A	testing	0.0525749777501211	0.2725416	0.40955151787108096
8-23859953-23859963-T	testing	0.0303448564517201	0.2531182	0.36912528567408903
8-23861165-23861174-AG	testing	0.0	0.058883846	0.6293906052601471
8-23861287-23861296-T	testing	0.0	0.1388627	0.41865054694600706
8-23861434-23861474-GT	testing	3.0695275376005444	3.3928587	0.9074307923193528
8-23861674-23861690-T	testing	0.4073523770986296	0.62216336	0.7025451652637563
8-23862376-23862400-GT	testing	6.837838499024954	1.4642262	4.435316643478388
8-23862543-23862553-TA	testing	0.0	0.06802431	0.5951519753302364
8-23863306-23863315-TAT	testing	0.0	0.058883846	0.6293906052601471
8-23863714-23863723-CTG	testing	0.0	0.06345409	0.6117925834709919
8-23864442-23864453-AAC	testing	0.0	0.033747643	0.7476767272825885
8-23864528-23864538-ATC	testing	0.0	0.045173198	0.688832383509248
8-23866821-23866830-TGT	training	7.512415344822621	4.032689	1.842000533991941
8-23866939-23866977-T	training	13.452744758598596	6.8479443	1.9506121772735854
8-23868009-23868018-T	training	0.0525749777501211	0.1891351	0.5276944160363827
8-23868191-23868200-TA	training	0.0	0.097730726	0.5057382938046765
8-23868207-23868217-TA	training	0.0	0.20513088	0.3277282194447183
8-23868842-23868851-GAA	validation	0.0	0.06802431	0.5951519753302364
8-23870129-23870145-AT	training	0.2270651627780706	0.4324993	0.6142076858656351
8-23870148-23870158-TA	training	0.3115516646536382	0.17542446	1.4942451540202284
8-23870176-23870185-GTG	training	0.0	0.10001582	0.49996045312815757
8-23870320-23870336-A	training	0.72622094778488	0.7981168	0.9199482158499652
8-23870417-23870430-T	training	0.8374204497439836	0.57931757	1.379944360549932
8-23871907-23871916-CT	training	0.0	0.0703094	0.5871666508131671
8-23872085-23872100-TTTA	training	0.0	0.20970109	0.32289198594683666
8-23872233-23872243-CCA	training	0.0	0.058883846	0.6293906052601471
8-23872900-23872920-TTTTA	training	0.0	0.2953927	0.2529131165041742
8-23874712-23874725-GCT	training	1.374439038024836	0.14800313	5.945243666984509
8-23876104-23876114-A	training	0.0525103694581255	0.29425013	0.3868365736699326
8-23876132-23876142-GTG	training	0.0	0.12515202	0.44414436077455577
8-23876272-23876293-A	training	0.9198036846564416	1.3225495	0.7168844983295425
8-23876290-23876305-AAAG	training	2.097274576783654	0.99120855	2.013615616174978
8-23876709-23876724-TG	training	0.0	0.18227977	0.35425847201164995
8-23877081-23877090-ATG	training	0.0	0.06345409	0.6117925834709919
8-23877216-23877226-T	training	0.3275918356609736	0.2931076	1.0877221291599897
8-23877474-23877487-GAAG	training	0.0	0.12972227	0.4353082528742207
8-23877496-23877507-AAC	training	0.1820691387103215	0.07487962	1.6129331634545034
8-23877698-23877707-TTC	training	0.0	0.07716474	0.5644464016937005
8-23878901-23878914-T	training	0.4552166605888559	0.5413276	0.8657301831214748
8-23881096-23881108-T	training	0.3453192144665971	0.37308642	0.9413062722590876
8-23881149-23881160-T	training	0.1051015178982094	0.6130229	0.2876506741904214
8-23881251-23881262-TG	training	0.0	0.0954456	0.5116513239489658
8-23881779-23881802-TTTC	training	0.1213794258068807	0.84267646	0.23484136413768167
8-23881805-23881817-TTG	training	0.0	0.17770955	0.36008844492384223
8-23885493-23885502-TC	training	0.0	0.03146255	0.7606729064665184
8-23885703-23885712-CTT	training	0.0	0.065739185	0.603357618779168
8-23886375-23886384-T	training	0.1576818816454125	0.2348373	0.7695734066826262
8-23887836-23887848-TC,8-23887865-23887874-TG,8-23887875-23887888-TG,8-23887932-23887941-TA,8-23887956-23887967-TG,8-23888009-23888028-TATG,8-23888121-23888132-AC,8-23888181-23888190-AT,8-23888224-23888233-AT,8-23888270-23888404-ATATATGTGTATATATGTATACATTTATATATT,8-23888441-23888578-ACACATATATGCGTATATGTGTATATACGTATAC,8-23888545-23888686-ACATATATGCGTATATGTGTATATACGTATACAT,8-23888657-23888788-GTATATGTGTATATACGTATACATACATACATGT,8-23888675-23888689-ATAC,8-23888709-23888723-ATAC,8-23888743-23888757-ATAC,8-23888814-23888949-CATACATATATGTGTATATGTGTATATACGTATG,8-23888970-23888982-TGTA,8-23888970-23888986-TGTATATA,8-23888980-23888989-TA,8-23889030-23889041-TG,8-23889040-23889049-TA	training	46.94718175336077	1.2905579	33.833313775255796
8-23890458-23890467-TTA	training	0.0	0.058883846	0.6293906052601471
8-23891330-23891339-GCA	training	0.0	0.036032766	0.7351170085007314
8-23891573-23891584-T	training	0.0428943268970593	0.3056757	0.3522378266607029
8-23892945-23892955-T	training	0.6584249661940579	0.38679707	1.557989998160954
8-23893217-23893227-CAC	training	0.0	0.06116897	0.6204668305567752
8-23893877-23893887-A	training	0.1532132433413592	0.41993117	0.4870130085514188
8-23894147-23894156-CCA	training	0.0	0.045173198	0.688832383509248
8-23894548-23894558-A	validation	0.0606897129034401	0.2953927	0.4064053608057005
8-23894753-23894762-AT	training	0.0	0.097730726	0.5057382938046765
8-23896164-23896173-TTC	training	0.967785726025045	0.07487962	6.10583283532435
8-23897360-23897375-A	training	0.9561229750493796	0.7112827	1.3017940294417465
8-23897384-23897396-CAAA	training	0.0	0.29767781	0.251459843836899
8-23897658-23897675-A,8-23897677-23897707-AAAACA	training	2.013744558320881	1.0871832	1.7804704095550554
8-23898167-23898176-TG,8-23898175-23898185-TA,8-23898178-23898341-ATATATACACACGTATATATGTATAC,8-23898334-23898343-AT,8-23898362-23898371-AT,8-23898390-23898399-AT,8-23898418-23898427-AT,8-23898446-23898455-AT,8-23898474-23898483-AT,8-23898502-23898511-AT,8-23898308-23898516-ATATATACACACGTATATATGTATACAT,8-23898510-23898531-AC,8-23898537-23898552-TATC,8-23898568-23898578-CT	training	50.947164513643045	2.7438877	17.94978209359077
8-23898668-23898678-TCA	training	0.0	0.07716474	0.5644464016937005
8-23901072-23901081-TG	training	0.0	0.03146255	0.7606729064665184
8-23901287-23901303-TG	training	0.9992112716442544	0.69185925	1.3881397125110988
8-23902391-23902400-TC	training	1.3322328927985851	1.1900132	1.110246695769148
8-23902363-23902382-T	training	1.3262821590463718	1.0323405	1.2595876938486008
8-23903670-23903679-GTG	training	0.0	0.06802431	0.5951519753302364
8-23903821-23903836-AAAG	training	0.0	0.15028825	0.39953933115118273
8-23905240-23905249-TCC	training	0.0	0.06345409	0.6117925834709919
8-23905468-23905477-TCT	training	0.0	0.111441374	0.47294433491526594
8-23905622-23905631-ATT	training	0.0	0.04745832	0.6781577329783766
8-23905849-23905867-AC	training	0.9920562692633365	0.89066374	1.1023480775256158
8-23906556-23906565-A	training	0.0	0.13657758	0.42269432293626474
8-23906626-23906635-A	training	0.0525749777501211	0.12972227	0.6641714699672832
8-23907194-23907206-CCCT	training	0.0	0.16171378	0.38209680820016434
8-23909311-23909320-TC	testing	0.0	0.05431363	0.6480308965578737
8-23909692-23909701-TG	testing	0.0	0.026892334	0.7880696717265836
8-23912517-23912545-TG	testing	2.720465372516873	2.689045	1.0112656384235008
8-23912546-23912559-GT	testing	2.720465372516873	3.7401955	0.7344587983910905
8-23912745-23912754-T	testing	0.0428943268970594	0.2679714	0.3883299813438202
8-23915188-23915218-TTTAT	testing	4.183502999425149	3.9778469	1.0504325210014993
8-23915968-23915980-TTTG	testing	0.1213794258068807	0.0954456	1.1326907630915237
8-23916049-23916058-T	testing	0.0303448564517201	0.18456489	0.45804967876297076
8-23916216-23916232-T	testing	1.845851765898982	0.93636596	1.8775720556269349
8-23916327-23916338-TTA	testing	0.0	0.088590294	0.530249982005967
8-23916485-23916497-T	testing	0.4945064882499202	0.4576355	1.0661202313158331
8-23916698-23916706-T	testing	0.0606057519968751	0.18456489	0.5643906105102252
8-23916720-23916729-A	testing	0.6638950797645761	0.28967994	1.9603140971654223
8-23919265-23919295-TG	testing	3.310467353716786	4.5811157	0.728558654022755
8-23920512-23920521-ATA	testing	0.0	0.08402008	0.5434189573224836
8-23920542-23920552-T	testing	0.0428943268970591	0.2428352	0.41680179543133
8-23920714-23920723-CTC	testing	0.0910345693551606	0.056598753	1.2198984072060943
8-23920771-23920781-TCT	testing	0.0	0.09087539	0.5239020074824733
8-23922703-23922712-AAT	testing	0.0	0.07259452	0.5793926713316275
8-23923013-23923025-TTTC	testing	0.0	0.0954456	0.5116513239489658
8-23925126-23925136-TC	testing	0.0	0.0703094	0.5871666508131671
8-23925416-23925427-T	testing	0.2170929829372044	0.4710605	0.555270383675993
8-23927058-23927079-TTTCTT	testing	2.846829413863396	0.6455858	3.952367941910101
8-23927074-23927086-T	testing	0.4920117020279113	0.59759843	0.8486425378393001
8-23927218-23927227-CAC	testing	0.0	0.12286693	0.44869824338675995
8-23927757-23927765-T,8-23927775-23927787-T	testing	0.9361161967351694	1.2677069	0.75755719060507
8-23928951-23928967-T	testing	0.477288411853235	0.8381063	0.6153763297967778
8-23928978-23928994-AAAAC	testing	0.0	0.25426072	0.28227797877224436
8-23929673-23929683-AC	testing	0.0	0.120581806	0.45334654663222773
8-23930427-23930437-T	training	0.0303448564517201	0.24740541	0.3751952407756693
8-23930596-23930615-AAAAC	training	0.0	0.23026708	0.3027852488355787
8-23931449-23931458-GTG	training	0.0	0.056598753	0.6385746890334433
8-23931591-23931601-T	training	0.1247618263729906	0.30681825	0.5524870783771145
8-23931910-23931919-TGA	training	0.0	0.042888105	0.6998483183747171
8-23932871-23932883-TTCT	training	0.2100414778325032	0.09316051	1.6050976352904807
8-23934106-23934117-T	training	0.0606897129034406	0.35023534	0.35690159929125204
8-23934362-23934372-AGC	training	0.0	0.03831786	0.7229724346516061
8-23934874-23934884-AAT	training	0.0	0.06802431	0.5951519753302364
8-23936022-23936032-GGA	training	0.0	0.0703094	0.5871666508131671
8-23936828-23936837-GAA	training	0.0	0.04745832	0.6781577329783766
8-23936984-23937011-T	training	1.0430185700755212	1.9760908	0.5505628993084124
8-23938388-23938404-GT	validation	0.372310991921134	0.43821204	0.8775556041465257
8-23938687-23938696-TC	training	0.0	0.058883846	0.6293906052601471
8-23938982-23938991-TG	training	0.0	0.097730726	0.5057382938046765
8-23939597-23939613-GT	training	0.851039251317653	0.75584227	1.1112319228140637
8-23939933-23939942-CAT	training	0.0	0.045173198	0.688832383509248
8-23940484-23940494-T	training	25.151161002292127	0.66558045	32.98302745621591
8-23940538-23940583-TATTT	training	25.21839539139488	5.2392273	4.741958708406155
8-23940991-23941000-T	training	0.1130531595317356	0.16171378	0.8140693223403658
8-23941504-23941527-AAAT	training	0.2100414778325032	0.60331124	0.44083111458947144
8-23941538-23941550-AATT	training	1.931290844450036	0.22798195	6.193300711975266
8-23942648-23942663-TTTTG	training	0.0	0.1388627	0.41865054694600706
8-23943450-23943459-TA	training	0.0	0.065739185	0.603357618779168
8-23945236-23945251-TTTG	training	0.1715773075882378	0.25083306	0.7740926912310881
8-23946983-23946993-A	training	0.4016244564316767	0.19827554	1.6817485484450945
8-23947247-23947256-T	training	0.0429338790741091	0.31253102	0.34648031819306363
8-23947259-23947276-T	training	0.4484633762286322	1.0163448	0.49130284498896054
8-23947433-23947442-T	training	0.0	0.17770955	0.36008844492384223
8-23948753-23948762-T	validation	0.0429338790741089	0.2142713	0.45481047449801776
8-23948886-23948896-T	training	0.0303448564517201	0.29082248	0.3335142248002728
8-23949695-23949716-AT	training	9.247682080828818	4.434869	2.061290432166578
8-23949681-23949696-A	validation	4.837442983003656	3.1917691	1.499936001891401
8-23950213-23950223-C	training	0.4778970277817341	0.874668	0.5929167960595138
8-23950223-23950234-T	training	0.2813372495101057	0.5250462	0.610094501030653
8-23951035-23951044-AGA	training	0.0	0.06345409	0.6117925834709919
8-23951845-23951857-T	training	0.3653447126853855	0.49491134	0.782208509734216
8-23952348-23952359-CTC	training	0.0	0.120581806	0.45334654663222773
8-23952827-23952837-A	training	0.0	0.19827554	0.33526047761073535
8-23952856-23952866-TA	validation	0.0606897129034402	0.21655643	0.5076179084513943
8-23952867-23952876-AT	training	0.0	0.1137265	0.46788769759482335
8-23952952-23952962-AT	training	0.1050207389162518	0.53029484	0.32527751443475533
8-23952972-23952990-AT	training	1.0196314578648138	1.6790266	0.6293505998532084
8-23953596-23953605-ATT	training	0.0	0.0703094	0.5871666508131671
8-23954545-23954555-TGG	training	0.0	0.10230094	0.4943130763505103
8-23954725-23954734-TA	validation	0.0	0.042888105	0.6998483183747171
8-23954748-23954758-TA	training	0.0	0.10915628	0.47811139115689
8-23954763-23954772-AT	training	0.3434562070384216	0.09316051	2.2957912413796255
8-23954780-23954794-AT	training	0.0	0.4324993	0.18779367409497064
8-23954981-23954998-T	validation	0.5718811592959082	1.0072043	0.6068267250189583
8-23955562-23955571-TGA	training	0.0	0.049743414	0.6678090029388537
8-23955869-23955880-AT	training	0.2257156253246844	0.15028825	1.3013620308771363
8-23957681-23957691-AT	training	0.0	0.09087539	0.5239020074824733
8-23960242-23960251-TGT	training	0.338573437987026	0.058883846	2.760340015856779
8-23961896-23961909-TTG	training	0.0	0.12972227	0.4353082528742207
8-23962068-23962079-T	training	0.6109361951264092	0.40964818	1.3949548394863476
8-23963540-23963549-A	training	0.0802743722823748	0.13200736	0.777020057822195
8-23963727-23963749-T	training	1.2494973571641377	1.2768474	0.9801357486415253
8-23966412-23966421-TGT	validation	0.0	0.052028537	0.6577712446183706
8-23966453-23966462-AC	training	0.0	0.056598753	0.6385746890334433
8-23967883-23967911-ATTG	training	0.6969113507677271	1.3728218	0.541077916396761
8-23968690-23968703-T	training	0.180806216145711	0.4733456	0.48976780522203534
8-23970114-23970123-A	training	0.03034485645172	0.16856912	0.48533076495063915
8-23970135-23970144-AGG	training	0.0	0.08630517	0.5367537572897199
8-23970583-23970596-AAT	training	0.0	0.05431363	0.6480308965578737
8-23970871-23970881-GTG	validation	0.0	0.12743714	0.4396819270590547
8-23971010-23971036-A	training	4.4855750390007305	3.3928587	1.3128429841724574
8-23972225-23972234-TC	training	0.0	0.045173198	0.688832383509248
8-23972858-23972867-AGA	training	0.3264096652949846	0.06116897	2.645730535443544
8-23973161-23973195-TG	training	2.80677415843004	2.8444324	0.9872103562065273
8-23973915-23973924-T	training	0.0	0.23140964	0.3017413736063924
8-23974085-23974095-GA	training	0.0	0.022322118	0.8175136405012216
8-23974759-23974769-AGG	training	0.0	0.10915628	0.47811139115689
8-23974791-23974805-GAGG	training	0.0	0.13200736	0.43102080899502504
8-23975534-23975547-CTTT	training	0.0	0.12972227	0.4353082528742207
8-23976754-23976763-TTA	training	0.0	0.058883846	0.6293906052601471
8-23978061-23978085-T	training	0.9221576270754768	1.436805	0.6651186240775354
8-23978215-23978224-CAC	training	0.0	0.05431363	0.6480308965578737
8-23978643-23978652-GAA	training	0.3636345119812503	0.12515202	2.059206539569355
8-23978915-23978924-GT	training	0.0	0.036032766	0.7351170085007314
8-23978932-23978941-TG	training	0.0	0.05431363	0.6480308965578737
8-23979311-23979321-AG	training	0.0	0.07259452	0.5793926713316275
8-23979678-23979692-AAAG	training	0.0	0.07944983	0.5572588171301137
8-23979717-23979729-CTGG	training	0.0	0.11601159	0.46293812290349795
8-23979870-23979881-T	training	0.1287884585619128	0.33995235	0.5200300863534717
8-23980000-23980013-T	training	0.2381850107849921	0.6238772	0.46718560936163217
8-23980738-23980751-AC	training	0.0	0.17999467	0.3571496557416611
8-23981628-23981638-AAG	training	0.0	0.10915628	0.47811139115689
8-23981748-23981757-TAA	training	0.0	0.03146255	0.7606729064665184
8-23982740-23982749-A	training	0.0678281421902377	0.19142023	0.5758973637150643
8-23982751-23982760-ATA	training	0.0	0.056598753	0.6385746890334433
8-23982761-23982770-TAA	training	0.0	0.052028537	0.6577712446183706
8-23983859-23983874-TTTG	training	0.0	0.2496905	0.28596716239074266
8-23985443-23985454-TTA	training	0.0	0.08402008	0.5434189573224836
8-23986005-23986030-T	training	0.72420579592165	1.729299	0.45055827173231383
8-23986159-23986168-CCA	training	0.0	0.07487962	0.5718219195581509
8-23986456-23986471-T	training	0.2657134945307676	0.81411254	0.4000749125821725
8-23986606-23986615-CAC	training	0.3831892809068509	0.12515202	2.1460579430149056
8-23987149-23987159-TCA	training	0.0	0.06345409	0.6117925834709919
8-23987206-23987215-T	training	0.0	0.19599044	0.33784874943934007
8-23987395-23987414-AAAC	training	0.0	0.19370532	0.3404773192395698
8-23988252-23988275-TTAT	training	0.0	0.75584227	0.11684396004417964
8-23988422-23988437-T	training	0.2713125687609508	0.67243576	0.48070349404971974
8-23991490-23991499-AGA	training	0.0	0.045173198	0.688832383509248
8-23991501-23991510-GAA	training	0.0	0.056598753	0.6385746890334433
8-23991807-23991818-TGC	training	0.0	0.06802431	0.5951519753302364
8-23992326-23992339-TGGA	training	1.3343547445149615	0.45363653	2.5907877583781573
8-23992336-23992353-GATA	training	1.347161197671665	1.0917535	1.2143125215673083
8-23992356-23992400-GATG	training	3.090861501312124	3.9230042	0.793153907548027
8-23992652-23992663-AGA	training	0.0	0.09087539	0.5239020074824733
8-23993048-23993058-GGT	training	0.0	0.033747643	0.7476767272825885
8-23994493-23994508-T	training	0.594039155429018	0.84953177	0.730927787101866
8-23996576-23996587-T	training	0.0677279713514685	0.27711183	0.44476984811499676
8-23997596-23997608-T	validation	0.2145428494039847	0.46134877	0.5603340850002836
8-23998594-23998606-T	training	0.31803279706875	0.4222163	0.8004974127937983
8-23998706-23998717-T	training	0.2595806196341265	0.39765137	0.7225552692322066
8-23998793-23998807-T	training	0.2586635675039224	0.72956353	0.43235214005119343
8-23999047-23999056-TCT	training	0.1575311083743772	0.052028537	1.6939655768336255
8-23999725-23999734-CCA	training	0.0	0.07944983	0.5572588171301137
8-24000654-24000663-TTC	training	0.0	0.06345409	0.6117925834709919
8-24001152-24001161-TAT	training	0.0	0.06802431	0.5951519753302364
8-24001705-24001726-TTTAT	training	0.0	0.2702565	0.2700830370297348
8-24001863-24001873-CCA	training	0.0	0.0703094	0.5871666508131671
8-24002085-24002094-ATC	training	0.0	0.05431363	0.6480308965578737
8-24002409-24002418-CT	training	0.0	0.06802431	0.5951519753302364
8-24003591-24003601-AC	validation	0.0	0.058883846	0.6293906052601471
8-24004923-24004932-TC	training	0.0	0.1137265	0.46788769759482335
8-24006181-24006196-TCCC	training	0.0	0.29196504	0.2551247937826292
8-24006284-24006296-CCCT	training	0.0	0.20056066	0.3327115398269354
8-24006502-24006515-T	training	1.000937768406825	0.3936524	2.2301882223338225
8-24007853-24007863-CT	training	0.1213794258068807	0.1388627	0.9268061769664359
8-24007978-24007992-TTCC	training	0.2427588516137617	0.1639989	1.298334393112099
8-24008253-24008263-GTG	training	0.0910345693551606	0.104586035	0.9337615314513554
8-24008396-24008407-A	validation	0.3183581885984355	0.26225862	1.1548605485176187
8-24008594-24008608-T	training	0.6589506456153824	0.61530805	1.061012308774356
8-24009328-24009338-CAA	validation	0.1286829806911781	0.10915628	1.0933593803216337
8-24010626-24010638-TAAG	training	0.0	0.09087539	0.5239020074824733
8-24010705-24010741-GT	training	3.1631175592449194	3.9230042	0.8111146290239816
8-24010748-24010757-AG	training	3.2792927430836225	1.688167	1.889808246703816
8-24010845-24010857-CCTC	training	0.0	0.104586035	0.48879191583140075
8-24012147-24012156-AT	training	0.5599075354941047	0.0954456	3.376425642194578
8-24012456-24012465-TGC	training	0.0	0.088590294	0.530249982005967
8-24012871-24012880-TGA	validation	0.0	0.08402008	0.5434189573224836
8-24013791-24013803-TTTG	training	0.0	0.10915628	0.47811139115689
8-24013953-24013968-TTTA	training	0.0	0.12286693	0.44869824338675995
8-24015892-24015901-T	validation	0.396453158293183	0.14343292	2.039383819958217
8-24017626-24017635-T	training	0.0525749777501211	0.25197563	0.4334816525511187
8-24018028-24018056-GTTT	training	1.8597259231869607	1.1351705	1.5866035686465638
8-24019453-24019462-ATG	training	0.2573659613823565	0.056598753	2.282048576608758
8-24020415-24020467-TG	training	6.095637714344378	6.2629566	0.9737042233392537
8-24021952-24021964-AATT	training	0.0	0.11601159	0.46293812290349795
8-24022360-24022369-AAC	training	0.0	0.049743414	0.6678090029388537
8-24023885-24023895-AT,8-24023919-24023929-AT	training	0.4446576931241053	1.144311	0.4377182980172201
8-24023855-24023960-ATATATTAAATATATTAACTAATATATTAAATAT	training	16.650924595387206	0.9455064	16.021828843311916
8-24025623-24025634-A	training	0.4543209018986987	0.36508852	1.1918610717346856
8-24026281-24026291-A	training	0.2010846335025634	0.21198621	0.9650575052742344
8-24028165-24028175-A	training	0.0606057519968752	0.17085424	0.5929600806576821
8-24028798-24028807-GTG	training	0.0	0.065739185	0.603357618779168
8-24029480-24029492-A	training	0.2730042495653517	0.44563866	0.683610376078102
8-24032111-24032121-ATT	training	0.6910640852897378	0.10001582	3.955007585348688
8-24032119-24032128-TAA	training	0.0910345693551606	0.088590294	1.0129607696309155
8-24032216-24032236-T	training	0.645291103030206	1.2082939	0.5696664205422084
8-24032619-24032628-T	training	0.2608395555174376	0.29653525	0.9099810307341847
8-24032629-24032641-GTTT	training	0.2966318037018894	0.23940751	1.1686005524800833
8-24033745-24033756-AAG	training	0.0	0.058883846	0.6293906052601471
8-24034184-24034193-TCT	training	0.1818172559906251	0.07944983	1.570451507201902
8-24035417-24035435-AAAACA	training	0.3641382774206429	0.353663	1.0230904381019454
8-24035434-24035444-ACA	training	0.1820691387103213	0.19599044	0.9529670576871379
8-24038792-24038801-T	training	0.3172151826038821	0.19599044	1.4095562768982748
8-24040576-24040588-GT	training	0.0	0.11829671	0.4580921077555406
8-24041469-24041483-TTAT	training	0.1213794258068807	0.08630517	1.1882623858848398
8-24041614-24041626-CAC	training	0.6229868665499948	0.05431363	4.685178273299609
8-24042174-24042184-TA	training	0.0	0.08630517	0.5367537572897199
8-24042420-24042429-TTC	training	0.2224738527764171	0.0703094	1.8934589210954715
8-24044648-24044658-A	training	0.0678781721746832	0.26225862	0.4634207798138336
8-24045304-24045325-T	validation	1.1395596933435512	1.1625918	0.9817580736256574
8-24045454-24045464-CCA	training	0.0	0.12515202	0.44414436077455577
8-24045474-24045484-T	training	0.2505165204990869	0.32395655	0.8267746317378205
8-24047010-24047019-CAA	training	0.0	0.09316051	0.517704162201684
8-24047472-24047488-A	training	0.6191025192344999	0.94779146	0.6863030924440822
8-24048335-24048344-A	training	0.0525103694581255	0.13429248	0.6509400961487347
8-24051331-24051340-TCA	training	0.0	0.036032766	0.7351170085007314
8-24052081-24052096-AAAAT	training	0.0	0.17542446	0.36307595919403823
8-24052107-24052120-T	training	0.1514555552276814	0.507408	0.4139813028930824
8-24052459-24052468-T	training	0.1133530358132356	0.18227977	0.7558212046624367
8-24052787-24052796-TA	training	0.0	0.058883846	0.6293906052601471
8-24052838-24052847-TAA	training	0.0	0.049743414	0.6678090029388537
8-24053682-24053691-CTG	training	1.4838283489807675	0.05431363	10.263697049837837
8-24056261-24056271-T	training	0.0428943268970594	0.23369473	0.4282187102477148
8-24057087-24057097-ACC	training	0.0	0.042888105	0.6998483183747171
8-24057234-24057255-T	training	0.9727211766107018	1.4002432	0.715031520629923
8-24058726-24058735-ACA	training	0.0	0.056598753	0.6385746890334433
8-24058867-24058876-CAG	training	0.0	0.07259452	0.5793926713316275
8-24059876-24059886-A	training	0.0525103694581258	0.22112665	0.474922805248726
8-24060428-24060437-AAT	training	0.0	0.06345409	0.6117925834709919
8-24062588-24062597-AT	training	0.0	0.11601159	0.46293812290349795
8-24063123-24063132-T	training	0.0	0.10915628	0.47811139115689
8-24063593-24063602-A	training	0.03034485645172	0.16171378	0.49804353615510805
8-24065574-24065583-TGC	training	0.0	0.09316051	0.517704162201684
8-24067388-24067398-G	testing	1.0182609325201015	0.77983594	1.2709880122879518
8-24070137-24070155-A	testing	1.0256266078893752	0.9957788	1.0272388988447079
8-24070904-24070964-CAT	testing	0.0	0.58131707	0.14677454067017578
8-24070934-24070946-CATCAC	testing	0.0	0.1891351	0.34585908110084185
8-24071631-24071646-ATTC	testing	0.0	0.23369473	0.29967509525847175
8-24071643-24071655-ATTT	testing	0.3431546151764753	0.15942869	1.7081943218249116
8-24072804-24072813-TGA	testing	0.0	0.07259452	0.5793926713316275
8-24072957-24072973-T	testing	0.6383749982219951	0.79925936	0.8210923689712777
8-24074155-24074164-TGA	testing	0.0	0.12743714	0.4396819270590547
8-24074408-24074421-T	testing	0.7096095801285117	0.66101027	1.0638615693432254
8-24075242-24075251-T	testing	0.0	0.15257335	0.39592458982707396
8-24075400-24075409-T	testing	0.3372876096988372	0.1891351	1.5123989086722338
8-24076419-24076429-TTCTC,8-24076463-24076472-GAC,8-24076470-24076500-ACT,8-24076498-24076518-CTT,8-24076519-24076590-CTT,8-24076588-24076611-CTC,8-24076604-24076655-TCCTCCT,8-24076651-24076660-CTT,8-24076652-24076673-TTCTTCT,8-24076675-24076688-T	testing	17.99527135032468	4.45315	3.9742313234408444
8-24077960-24077969-TAA	testing	0.0	0.07487962	0.5718219195581509
8-24080290-24080301-TGC	testing	0.0	0.06345409	0.6117925834709919
8-24080844-24080861-A	testing	1.951345493261639	0.98892343	1.883828960555692
8-24081089-24081099-A	testing	0.0857886537941189	0.18227977	0.6581720461020599
8-24082709-24082718-TG	testing	0.0	0.049743414	0.6678090029388537
8-24082729-24082740-TA	testing	0.1213794258068808	0.15257335	0.8764955835874243
8-24086434-24086443-T	testing	0.0	0.18227977	0.35425847201164995
8-24087012-24087021-TC	testing	0.0	0.07944983	0.5572588171301137
8-24089900-24089909-T	training	0.0	0.14800313	0.4032207174159455
8-24089935-24089944-GCT	validation	0.0	0.088590294	0.530249982005967
8-24090830-24090839-TGG	training	0.0	0.09316051	0.517704162201684
8-24090950-24090959-AG	training	0.0	0.10687116	0.48339265850300256
8-24090990-24091006-AAC	training	0.2228169121209441	0.20056066	1.074049119139358
8-24091562-24091572-TG	training	0.0857886537941188	0.08630517	0.9972275798579222
8-24091570-24091582-TGGC	training	0.1715773075882375	0.18227977	0.9620856201924689
8-24092665-24092673-T	training	0.0678281421902378	1.002634	0.1522065727977169
8-24092670-24092689-TTTC	training	2.2217702295406645	1.1625918	1.8388922132558319
8-24092686-24092709-T	training	2.6070828767722234	2.478815	1.0497390765806092
8-24092976-24092985-AAG	training	0.0	0.06116897	0.6204668305567752
8-24093754-24093763-AC	validation	0.0	0.045173198	0.688832383509248
8-24093870-24093879-T	training	0.0303448564517201	0.17542446	0.473250837822175
8-24094290-24094314-T	training	1.122024731498699	1.688167	0.6833951926742297
8-24094963-24094977-T	training	0.4458737163475227	0.5396138	0.8534426811108871
8-24095770-24095786-AT	training	0.0857886537941188	0.6615815	0.24395111198751387
8-24099969-24099978-TC	training	0.0	0.052028537	0.6577712446183706
8-24100067-24100076-GC	training	0.4106392035686118	0.18227977	1.808982640054623
8-24100075-24100085-GT	training	0.1713793413199508	0.1137265	1.2697505518499148
8-24100102-24100111-A	validation	0.0303448564517201	0.097730726	0.6592038530810841
8-24103578-24103589-GT	training	0.0	0.03146255	0.7606729064665184
8-24103722-24103731-TG	training	0.0	0.065739185	0.603357618779168
8-24103994-24104003-ATT	training	0.0	0.06345409	0.6117925834709919
8-24104298-24104307-CT	training	0.0	0.07944983	0.5572588171301137
8-24104806-24104815-AGA	training	0.1286829806911782	0.04745832	1.5508313175626727
8-24107739-24107748-T	training	0.159115102700933	0.2725416	0.6955333382927784
8-24107959-24107969-GCA	training	0.0	0.065739185	0.603357618779168
8-24108730-24108743-ATA	training	0.6010658354152647	0.27368414	1.8760920263173722
8-24108738-24108758-AATAA	training	1.88470720760878	0.6472996	2.6558387126244685
8-24108787-24108797-T	training	0.0429338790741091	0.33195445	0.3309003508914171
8-24109585-24109594-T	training	0.0303448564517201	0.18456489	0.45804967876297076
8-24111228-24111252-T	training	1.290565437423334	1.4825071	0.8787103940471003
8-24111336-24111345-CA	training	0.0	0.052028537	0.6577712446183706
8-24111401-24111412-T	training	0.2182839950716372	0.36623108	0.6826743405258121
8-24111506-24111528-TG	training	3.614706978777249	2.524517	1.415386899295089
8-24112101-24112110-AT	training	0.0	0.10915628	0.47811139115689
8-24112731-24112740-ATT	training	0.0	0.049743414	0.6678090029388537
8-24113199-24113209-T	training	0.1175756612549006	0.2702565	0.5876349537547636
8-24113739-24113749-TTA	training	0.0	0.022322118	0.8175136405012216
8-24114378-24114387-AAT	training	0.0	0.05431363	0.6480308965578737
8-24115541-24115551-A	training	0.3566879332253182	0.5131208	0.7448580006180155
8-24116315-24116327-T	training	0.3721012212489633	0.7706955	0.5422116242118665
8-24116413-24116422-ATG	training	0.0	0.024607211	0.8025217738000733
8-24117986-24118009-T	training	1.986320985139093	1.4322348	1.3616196324082268
8-24118812-24118857-TA,8-24118854-24118881-TATT	training	8.14349604952412	7.213562	1.1271520019279417
8-24120635-24120644-AC	training	0.8059828393734763	0.18684998	3.1583855762286484
8-24120645-24120654-AC	training	0.8059828393734763	0.0703094	5.319629094891276
8-24120924-24120936-A	training	0.4136548307662056	0.6181644	0.7152329338048581
8-24123530-24123539-ACT	training	0.4588081032708082	0.06116897	3.467218927258815
8-24124771-24124780-A	training	0.0303448564517201	0.14343292	0.5354446574100171
8-24125325-24125334-AAT	training	0.1820691387103215	0.104586035	1.3787311470713115
8-24125932-24125941-AGG	training	0.0	0.097730726	0.5057382938046765
8-24126104-24126116-A	training	0.1423955676833113	0.40107903	0.48374717992750826
8-24126281-24126313-TCGCTCTCGCTGGCTC	training	4.282594001860796	4.5993967	0.9325865172992943
8-24126293-24126305-GCTCTC	training	5.635009669419768	3.2831736	1.695156781023524
8-24126299-24126335-GCTCTCGCTG	training	6.4548735237355865	7.542618	0.8576738394795588
8-24126338-24126347-CT	validation	0.6675868419378449	0.5027664	1.2734399958886975
8-24126350-24126359-CT	training	0.6675868419378449	0.32738423	1.7960111488855002
8-24126954-24126964-ACA	training	0.0	0.049743414	0.6678090029388537
8-24127011-24127031-A	training	0.6294027905887278	1.041481	0.6389968738758925
8-24127918-24127927-CAT	training	0.4919081968827613	0.07259452	3.4294727137498997
8-24128213-24128236-A	training	1.4374837206050826	2.3051467	0.6392473775529296
8-24129180-24129191-A	training	0.2291579049138195	0.42278755	0.629620779825035
8-24130165-24130174-TTA	training	0.0	0.058883846	0.6293906052601471
8-24132698-24132707-A	training	0.0	0.12743714	0.4396819270590547
8-24132905-24132921-AGGG	training	0.0	0.18227977	0.35425847201164995
8-24133211-24133220-A	training	0.0	0.15028825	0.39953933115118273
8-24134048-24134057-CAC	training	0.0	0.065739185	0.603357618779168
8-24138096-24138105-ATG	training	0.0	0.06345409	0.6117925834709919
8-24146388-24146403-T	training	0.7046137613302211	0.854102	0.843320484948382
8-24147220-24147231-TGT	training	0.0	0.09316051	0.517704162201684
8-24147533-24147543-T	training	0.0525103694581258	0.26911393	0.41317966368304165
8-24148563-24148573-ATT	training	0.0	0.052028537	0.6577712446183706
8-24149200-24149210-T	training	0.0428943268970594	0.333097	0.32993608105588224
8-24149459-24149478-T	training	2.015662252149136	2.2777252	0.8897841736080924
8-24151162-24151171-CAG	training	0.0	0.104586035	0.48879191583140075
8-24153346-24153355-AC	training	0.0	0.024607211	0.8025217738000733
8-24154521-24154534-A	training	0.2972491442316824	0.5418989	0.6188655943041537
8-24155038-24155055-T	training	0.6126008896129589	0.93408084	0.6891152626065083
8-24155635-24155644-T	training	0.0428943268970591	0.19142023	0.49033770544021293
8-24155666-24155676-A	training	0.0303448564517201	0.23026708	0.39466499795171867
8-24157356-24157368-T	training	0.2563433428618866	0.5079793	0.5861109792091386
8-24159292-24159301-TGA	testing	0.0910345693551606	0.09087539	1.000833943837184
8-24161001-24161014-TTG	testing	0.0	0.12286693	0.44869824338675995
8-24161175-24161184-T	testing	0.0	0.22341174	0.3092033702919999
8-24165251-24165261-TAG	testing	0.0	0.05431363	0.6480308965578737
8-24165793-24165802-TG	testing	0.0	0.06116897	0.6204668305567752
8-24166088-24166103-AAAT	testing	0.0	0.12743714	0.4396819270590547
8-24166656-24166665-TCT	testing	0.0	0.049743414	0.6678090029388537
8-24166864-24166873-ATA	testing	0.0	0.036032766	0.7351170085007314
8-24167552-24167566-GA	testing	0.0	0.26225862	0.27604588125466833
8-24168300-24168309-TAC	testing	0.0	0.06802431	0.5951519753302364
8-24169385-24169401-A	testing	0.4167687919587126	0.69185925	0.6526018253353896
8-24170535-24170544-T	testing	0.0	0.22341174	0.3092033702919999
8-24170545-24170554-TTC	testing	0.0	0.07259452	0.5793926713316275
8-24171213-24171222-TGT	testing	0.0	0.056598753	0.6385746890334433
8-24171267-24171276-TTG	testing	0.0	0.06116897	0.6204668305567752
8-24171415-24171424-TA	testing	0.0	0.09087539	0.5239020074824733
8-24171559-24171583-TC	testing	1.1870549578574685	0.87009776	1.3267270690919528
8-24172814-24172824-AT	testing	0.8213032073105764	0.25540328	2.592275477341054
8-24174381-24174390-GTT	testing	0.0	0.065739185	0.603357618779168
8-24176604-24176613-CTG	testing	0.0	0.104586035	0.48879191583140075
8-24177377-24177390-T	testing	0.4004987088943696	0.51140696	0.8186015888572313
8-24177603-24177616-AGCA	testing	0.0	0.111441374	0.47294433491526594
8-24179215-24179226-AAC	testing	0.0	0.15257335	0.39592458982707396
8-24180755-24180768-A	testing	0.6654783138635272	0.9066595	0.7604143346022435
8-24180909-24180922-ATA	testing	0.0	0.15257335	0.39592458982707396
8-24180930-24180941-A	testing	0.1632769673836764	0.45135143	0.4775120786096019
8-24182114-24182129-CAA	testing	0.0	0.20513088	0.3277282194447183
8-24183508-24183527-T	testing	0.6411315962865244	1.3225495	0.5209882652846346
8-24184377-24184386-ATA	testing	0.0	0.0954456	0.5116513239489658
8-24184632-24184641-AAC	testing	0.0	0.024607211	0.8025217738000733
8-24185399-24185413-AGTG	testing	0.0	0.12286693	0.44869824338675995
8-24185709-24185746-T	testing	4.447568623975269	5.422036	0.8235311439431523
8-24186306-24186316-TCT	testing	0.0	0.06116897	0.6204668305567752
8-24186678-24186699-GTG	testing	0.3754265339100637	0.79011893	0.5341157432861963
8-24186702-24186711-GT	testing	0.0	0.14571801	0.4069705757424944
8-24187130-24187142-TGTT	testing	0.0	0.10687116	0.48339265850300256
8-24188629-24188641-GT	testing	0.0606897129034403	0.0954456	0.8221710435202445
8-24188682-24188691-TCA	testing	0.6275007256404397	0.07259452	4.215085888245118
8-24189396-24189407-A	testing	0.1452427872115341	0.3942237	0.49621818462274087
8-24189572-24189593-GTCCTAA	testing	0.0	0.46534774	0.1768822848747923
8-24191175-24191185-ATC	testing	0.0	0.05431363	0.6480308965578737
8-24191804-24191813-ATA	testing	0.0	0.05431363	0.6480308965578737
8-24191855-24191864-GA	testing	0.0	0.036032766	0.7351170085007314
8-24195590-24195599-CTA	testing	0.0	0.042888105	0.6998483183747171
8-24195601-24195611-TTC	testing	0.0	0.052028537	0.6577712446183706
8-24195808-24195818-AT	testing	0.6430005997529088	0.097730726	3.7576385561488745
8-24198592-24198617-A	testing	2.507408378025711	2.6707642	0.9410430443794933
8-24199313-24199324-A	testing	0.0742723040403149	0.43307054	0.3269216566353768
8-24200004-24200013-TAA	testing	0.0	0.058883846	0.6293906052601471
8-24200366-24200377-AC	testing	1.200294736260988	0.07487962	7.4353703208011765
8-24200789-24200800-TA	testing	0.7743742239521914	0.111441374	4.135303358141209
8-24201258-24201267-TGC	testing	0.0	0.07259452	0.5793926713316275
8-24201695-24201712-A	testing	1.933801232134356	1.1991535	1.5654818557886778
8-24202227-24202236-TGG	testing	0.0	0.03146255	0.7606729064665184
8-24203131-24203140-TTC	testing	0.0	0.088590294	0.530249982005967
8-24204332-24204341-A	testing	0.0856896706599749	0.22798195	0.5661582006570024
8-24206297-24206321-TTTTG	testing	0.6725643181818896	0.69642943	0.970034869482271
8-24206774-24206793-TTTTG	testing	0.7202292796799938	0.23140964	2.474971095228231
8-24208915-24208925-TA	testing	0.0	0.17542446	0.36307595919403823
8-24209485-24209494-GAA	testing	0.0	0.13657758	0.42269432293626474
8-24210647-24210656-AT	testing	0.0	0.15028825	0.39953933115118273
8-24212006-24212020-AGGA	testing	0.0	0.18456489	0.3514136968900134
8-24212030-24212047-AGGG	testing	0.0	0.6141655	0.14002356596615212
8-24212215-24212224-T	testing	0.0525103694581257	0.15942869	0.5878700981688868
8-24212350-24212359-TCC	testing	0.0	0.06345409	0.6117925834709919
8-24213196-24213206-AAT	testing	0.0	0.065739185	0.603357618779168
8-24213420-24213429-A	testing	0.3822401873542928	0.1639989	1.8266749874877994
8-24213891-24213911-A	testing	1.8941720453861564	1.2494259	1.4777929231876727
8-24214058-24214067-TAA	testing	0.0	0.06802431	0.5951519753302364
8-24214357-24214366-GAA	testing	0.0	0.045173198	0.688832383509248
8-24214889-24214898-AAT	testing	0.0	0.05431363	0.6480308965578737
8-24215681-24215690-TAT	testing	0.0	0.10001582	0.49996045312815757
8-24216563-24216579-T	testing	0.4134691151527397	0.82668066	0.5540949944425729
8-24216764-24216773-A	testing	0.0677279713514685	0.1137265	0.7847785433788909
8-24218111-24218120-TCA	testing	0.0	0.13429248	0.4268169426521927
8-24218482-24218491-CA	testing	0.0	0.020036995	0.8330765027898274
8-24218682-24218691-AGC	testing	0.0	0.06345409	0.6117925834709919
8-24218970-24218985-AG	testing	0.0	0.30110547	0.24931098546225264
8-24218980-24218999-AGAGAC	testing	0.0	0.50105256	0.16637480089927578
8-24219966-24219976-TA	testing	0.0	0.097730726	0.5057382938046765
8-24220131-24220140-AT	testing	0.1213794258068808	0.1639989	0.8385619250946909
8-24221630-24221639-AGA	testing	0.27209501132981	0.08630517	1.997233954000364
8-24221958-24221969-TG	testing	0.0	0.10687116	0.48339265850300256
8-24221972-24221981-AT	testing	0.0	0.058883846	0.6293906052601471
8-24222763-24222773-CCT	testing	0.0	0.065739185	0.603357618779168
8-24223699-24223708-TA	testing	0.0	0.07487962	0.5718219195581509
8-24225083-24225103-T	testing	0.7428670004562045	1.729299	0.4607595589655953
8-24227364-24227385-ATGTAT	testing	0.0	0.6095953	0.14092539789933786
8-24228047-24228059-AT	testing	0.0857886537941189	0.20741597	0.6043558953496102
8-24228764-24228773-ATT	testing	0.0910345693551606	0.08402008	1.0381180649153103
8-24230486-24230495-CAC	testing	0.0	0.1137265	0.46788769759482335
8-24230674-24230686-T	testing	0.4018663336780655	0.4724887	0.8766397200120554
8-24231329-24231339-A	testing	0.0303448564517201	0.26340118	0.35868033354134987
8-24232388-24232399-ATT	testing	0.0	0.081734955	0.550251876420802
8-24233128-24233137-T	testing	0.0	0.14571801	0.4069705757424944
8-24233775-24233787-AGTG	testing	0.0	0.09087539	0.5239020074824733
8-24233839-24233848-CT	testing	0.0	0.10230094	0.4943130763505103
8-24234305-24234314-CAG	testing	0.0910345693551606	0.065739185	1.152621628706335
8-24234394-24234406-TTTA	testing	0.0	0.104586035	0.48879191583140075
8-24234577-24234589-ATTT	testing	0.0	0.081734955	0.550251876420802
8-24235489-24235499-ACT	testing	0.0	0.07944983	0.5572588171301137
8-24235561-24235570-AAG	testing	0.1286829806911782	0.11601159	1.058660698211509
8-24236419-24236428-GT	testing	0.0	0.049743414	0.6678090029388537
8-24236823-24236834-AG	testing	0.0	0.097730726	0.5057382938046765
8-24236864-24236874-AG	testing	0.0	0.07944983	0.5572588171301137
8-24236905-24236915-GA	testing	0.0	0.13200736	0.43102080899502504
8-24236918-24236929-AG	testing	0.0	0.09316051	0.517704162201684
8-24236998-24237011-AAC	testing	0.0910345693551606	0.08630517	1.0253852287360603
8-24237321-24237335-A	testing	1.9884074757285823	0.61188036	2.933649519040787
8-24237387-24237397-A	testing	1.1355907770466491	1.1008939	1.0288925416697088
8-24237779-24237789-A	testing	0.7674901199785921	0.33652467	1.9872648205165402
8-24242180-24242206-A	testing	1.3801277366091205	2.3142872	0.613070282859935
8-24243598-24243610-ATTT	testing	0.0	0.12743714	0.4396819270590547
8-24248325-24248334-CAA	testing	0.0	0.088590294	0.530249982005967
8-24249193-24249208-TG	testing	0.0	0.29653525	0.25218438966018786
8-24251013-24251022-AT	testing	0.0	0.13657758	0.42269432293626474
8-24251045-24251054-AT	testing	0.0	0.22569686	0.30703397017705364
8-24251062-24251071-T	testing	0.771052957853822	0.40336412	1.7304629456978817
8-24253216-24253231-T	testing	0.8007727679622899	0.65358365	1.1953188845887115
8-24255309-24255318-TGA	testing	0.0	0.12515202	0.44414436077455577
8-24259016-24259026-T	testing	0.0303448564517201	0.32395655	0.3074486205053799
8-24259046-24259062-TG	testing	0.0	0.5400422	0.15623969794491677
8-24259070-24259081-TG	testing	0.0	0.104586035	0.48879191583140075
8-24259607-24259616-CAA	testing	0.0	0.081734955	0.550251876420802
8-24259816-24259833-ATTC	testing	0.0	0.1639989	0.37878945707728323
8-24260984-24260993-AC	testing	0.0	0.03831786	0.7229724346516061
8-24262656-24262665-TGA	testing	0.0	0.058883846	0.6293906052601471
8-24263383-24263392-TC	testing	0.0606897129034403	0.09087539	0.8418566317189466
8-24263405-24263420-T	testing	0.5072322796811058	0.7329912	0.7289780248352034
8-24265960-24265972-CATA	testing	0.0	0.10687116	0.48339265850300256
8-24266950-24266961-A	testing	0.3081622524367988	0.2931076	1.038296518400557
8-24269835-24269844-TCC	testing	0.0	0.08402008	0.5434189573224836
8-24269914-24269929-TTTTG	testing	0.0	0.15257335	0.39592458982707396
8-24269937-24269946-TC	testing	0.0	0.033747643	0.7476767272825885
8-24270578-24270587-GT	testing	0.0	0.0703094	0.5871666508131671
8-24272270-24272284-T	testing	0.2058954071164697	0.7112827	0.3770515593596038
8-24272464-24272479-CAAAA	testing	0.0	0.15942869	0.38546237889109336
8-24272733-24272746-T	testing	0.8269382303054791	0.8004019	1.0294716507211714
8-24273455-24273470-TG	testing	0.0857886537941188	0.53861403	0.29092479191870996
8-24273471-24273482-TG	testing	0.0857886537941188	0.20970109	0.5998966738997231
8-24273495-24273507-AG	testing	0.0	0.13200736	0.43102080899502504
8-24273509-24273518-AG	testing	0.0	0.045173198	0.688832383509248
8-24273695-24273704-A	testing	0.0	0.17085424	0.3692022690876096
8-24273963-24273972-ATT	testing	0.0	0.033747643	0.7476767272825885
8-24274734-24274743-A	testing	1.090541338088036	0.47734454	2.062098548793821
8-24274744-24274767-AAAGA	testing	0.3238083756027062	2.085776	0.19389378216372868
8-24275506-24275520-A	testing	2.086349769488241	0.57389045	3.24436971838411
8-24276086-24276096-A	testing	0.1709330789324594	0.15257335	1.0726906814692025
8-24277388-24277397-CAG	testing	0.0	0.045173198	0.688832383509248
8-24278392-24278404-TTTA	testing	0.0	0.052028537	0.6577712446183706
8-24278776-24278798-GT	testing	1.279082340301586	1.6150435	0.8041092487167737
8-24279342-24279351-A	testing	0.0	0.11829671	0.4580921077555406
8-24279878-24279889-TA	testing	0.0	0.14571801	0.4069705757424944
8-24279888-24279897-TG	testing	0.6363537277525131	0.104586035	3.599237493177445
8-24279908-24279920-TA	testing	0.489278763015154	0.29653525	1.4860690519068709
8-24280006-24280019-AT,8-24280026-24280036-AT	testing	0.7164528234172624	0.64330065	1.0984153228135376
8-24280083-24280094-TG	testing	0.0858677581482182	0.15257335	0.7358961590691108
8-24280131-24280143-TG	testing	0.6228880945196629	0.42621523	1.3737498523554
8-24280144-24280160-AT	testing	1.0330075420760811	1.688167	0.6336139421407962
8-24280220-24280229-ATT	testing	0.0	0.0954456	0.5116513239489658
8-24281388-24281397-T	testing	0.5978890312026169	0.18227977	2.4723310182752978
8-24281746-24281776-AC	testing	5.534961492972441	2.835292	1.9197277453052168
8-24283475-24283486-A	testing	0.3651913665984164	0.40107903	0.9283792351047228
8-24287469-24287481-TCCT	testing	0.0	0.10687116	0.48339265850300256
8-24288667-24288676-TA	testing	0.6569955757443713	0.07716474	4.272834288269615
8-24288685-24288695-TA	testing	0.2488300248195526	0.15485847	1.368720548387317
8-24289039-24289065-TG	testing	1.2176883065042186	2.1040568	0.5978468007286467
8-24289126-24289140-TA	testing	0.7201505450501154	0.833536	0.8785419577285882
8-24289139-24289156-AG	testing	1.814602406574794	1.12603	1.5616276979966184
8-24291005-24291022-T	testing	2.267088386283836	1.1808727	1.8480278221901643
8-24291023-24291032-T,8-24291095-24291106-CCT	testing	0.8821160311257924	1.6424648	0.5636360809847019
8-24291941-24291961-TTTG	testing	0.1216035800620962	0.40336412	0.4402450855299266
8-24292096-24292107-ACC	testing	1.0429369292182933	0.08402008	6.210935943611661
8-24292117-24292129-T	testing	0.1095651764073821	0.34795022	0.4678313952103475
8-24293726-24293736-TA	testing	0.0	0.081734955	0.550251876420802
8-24294176-24294185-CTC	testing	0.0	0.08630517	0.5367537572897199
8-24294559-24294574-ATTT	testing	0.0	0.10915628	0.47811139115689
8-24294604-24294613-TAT	testing	0.0	0.056598753	0.6385746890334433
8-24295393-24295402-AT	testing	0.0	0.09316051	0.517704162201684
8-24297166-24297183-TTG	testing	1.433096642547011	0.48105785	2.6384578446827818
8-24297159-24297168-T	testing	1.3414566978684137	0.5524675	2.2092390776067985
8-24298243-24298252-T	testing	0.0303448564517201	0.14800313	0.5255774652994102
8-24298885-24298895-TC	testing	0.0	0.05431363	0.6480308965578737
8-24299031-24299046-A	testing	0.3962936467176828	0.6547262	0.6575810495484095
8-24299462-24299471-T	testing	0.2730089124919563	0.21198621	1.1955942299243172
8-24300130-24300140-AT	testing	0.2488152030529081	0.26225862	0.9628900012176609
8-24300190-24300203-TG	testing	0.0	0.23140964	0.3017413736063924
8-24300406-24300430-TTTGTTT	testing	0.4747969953316638	1.6927372	0.320625351742388
8-24300424-24300433-T	testing	0.1045834542734064	0.2645437	0.5612041965706893
8-24301055-24301064-TCT	testing	0.0910345693551606	0.042888105	1.336952221146474
8-24301480-24301489-A	testing	0.0525749777501211	0.16171378	0.5829841200953236
8-24302832-24302841-AT	testing	0.0	0.09316051	0.517704162201684
8-24302909-24302931-CCCTCCC	testing	2.5788428997513675	1.8115629	1.401388832013515
8-24304032-24304047-AC	testing	0.1711018037429875	0.19142023	0.9302779142785919
8-24304726-24304736-GTG	testing	0.0	0.10230094	0.4943130763505103
8-24304738-24304836-ACCTCTAATCCCAACTACTAAGGAGGCTGAGGCAGGAGAATCATTGGAA	testing	0.0	0.30224803	0.24860283343090583
8-24304916-24304931-A	testing	1.0573573661767364	0.66729426	1.5083618195928332
8-24305364-24305376-TG	testing	0.0	0.15714356	0.38888782592883137
8-24305451-24305477-T	testing	1.990931950874612	2.0126524	0.989718872292769
8-24306180-24306191-AC	testing	0.3533748150002102	0.07487962	2.592496569927417
8-24306203-24306212-GTG	testing	0.0	0.10915628	0.47811139115689
8-24306349-24306366-AAAT,8-24306351-24306353-AT,8-24306363-24306385-AT,8-24306391-24306405-AT	testing	10.589619985135906	2.478815	4.14516744517769
8-24306865-24306874-TGC	testing	0.0	0.06802431	0.5951519753302364
8-24308296-24308307-TAT	testing	0.0	0.23712242	0.29662815068781245
8-24309664-24309679-GGAT	testing	0.0	0.14343292	0.4107907837608817
8-24312065-24312075-CT	testing	0.0	0.11601159	0.46293812290349795
8-24312656-24312665-TA	testing	0.0	0.04745832	0.6781577329783766
8-24313758-24313774-T	testing	0.7127099421473855	0.7844062	0.9189328864354246
8-24314182-24314193-TAT	testing	0.0	0.06345409	0.6117925834709919
8-24314229-24314241-ATT	testing	0.0	0.07716474	0.5644464016937005
8-24314924-24314938-A	testing	0.9007394091667008	0.8815233	1.0195778431003124
8-24316061-24316093-ATTT	testing	1.7068226456546078	3.0089602	0.5811662193856993
8-24317250-24317259-A	testing	0.0	0.17313933	0.3661135143005586
8-24317717-24317729-CAAA	testing	0.0	0.10230094	0.4943130763505103
8-24319675-24319688-T	testing	0.13887438996665	0.48905575	0.40552085259612525
8-24320356-24320368-TATT	testing	0.0	0.07944983	0.5572588171301137
8-24322020-24322030-TTG	testing	0.0910345693551606	0.10230094	0.9443088566724436
8-24323283-24323293-CAC	testing	1.4838283489807698	0.0954456	8.103678716639156
8-24325871-24325900-A	testing	5.698532135094838	3.5573866	1.585430464226789
8-24327875-24327884-TAT	testing	0.0	0.022322118	0.8175136405012216
8-24328921-24328933-A	testing	0.6657613664661458	0.33766723	1.749642911273357
8-24329830-24329842-CT,8-24329847-24329867-TG	testing	0.6694225527517086	3.338016	0.2237984211684031
8-24329869-24329887-TG	testing	2.2304570570554696	2.8809943	0.7817717253117424
8-24329886-24329916-GA	testing	4.767279057730741	3.520825	1.3442458715156742
8-24333328-24333339-CA	testing	0.0	0.10001582	0.49996045312815757
8-24333599-24333608-CTG	testing	0.0	0.09087539	0.5239020074824733
8-24334023-24334033-AG	testing	0.0	0.052028537	0.6577712446183706
8-24334752-24334769-AAAC	testing	0.3202505999081337	0.2953927	1.0628688893551492
8-24335166-24335178-T	testing	0.2197100951384492	0.61016655	0.45019030414548417
8-24336026-24336036-TG	testing	0.241184464165412	0.52426964	0.546533808956995
8-24336039-24336059-GT	testing	0.6101355284728025	1.9669504	0.3435667969936784
8-24336580-24336599-A	testing	2.9789728539162894	1.3499708	2.123472316764096
8-24336600-24336609-A	testing	0.5000629081166534	0.4324993	1.1268801820333911
8-24336778-24336787-A	testing	0.0303448564517201	0.15028825	0.5207789676571718
8-24338969-24338979-TA	testing	0.0	0.15485847	0.3923746383630099
8-24344306-24344317-TCA	testing	0.0910345693551606	0.07259452	1.1068402945537357
8-24345028-24345042-A	testing	1.0882521574857744	0.68157625	1.5203278726621676
8-24347690-24347699-TAT	testing	0.0	0.045173198	0.688832383509248
8-24349079-24349091-TG	testing	0.0	0.08402008	0.5434189573224836
8-24350196-24350206-ATA	testing	0.0	0.06116897	0.6204668305567752
8-24350864-24350890-T	testing	2.2979056097250914	2.9723985	0.7804669901137796
8-24351545-24351558-TGTC	testing	0.0	0.18684998	0.34861428262954736
8-24351555-24351564-TC	testing	0.0	0.104586035	0.48879191583140075
8-24351594-24351607-CA	testing	0.2755400070606802	0.13429248	1.602868376572224
8-24352498-24352507-CTT	testing	0.1286829806911781	0.08630517	1.227464491142023
8-24355399-24355411-ATCT	testing	0.4967564592705774	0.17313933	2.1848060448510926
8-24355517-24355528-T	testing	0.2220767686284728	0.5557524	0.4911560653509965
8-24355898-24355907-TCA	testing	0.0	0.045173198	0.688832383509248
8-24356271-24356287-TGT	testing	0.0	0.20056066	0.3327115398269354
8-24356964-24356974-TTA	testing	0.0	0.029177427	0.774129058941544
8-24358281-24358290-TAT	testing	0.0	0.017751873	0.8492433916528869
8-24359324-24359341-A	testing	0.5659590055354985	1.1077492	0.5514050479482814
8-24359933-24359943-A	testing	0.0857886537941192	0.25426072	0.5244404567182024
8-24360029-24360038-TCA	testing	0.2031839140544062	0.10001582	1.515799670518093
8-24360668-24360682-TGGG	testing	0.0	0.120581806	0.45334654663222773
8-24362226-24362235-CAC	testing	0.3150622167487545	0.09087539	2.174519285847979
8-24362855-24362868-ACC	testing	0.0	0.120581806	0.45334654663222773
8-24363498-24363507-ATG	testing	2.960792242708621	0.04745832	20.756999284330792
8-24364270-24364279-CAC	testing	0.1286829806911784	0.16171378	0.8737903701179907
8-24364704-24364713-TC	testing	0.0	0.052028537	0.6577712446183706
8-24365704-24365714-CTC	testing	0.0	0.08630517	0.5367537572897199
8-24367500-24367510-CA	testing	0.0	0.10001582	0.49996045312815757
8-24371302-24371312-GA	testing	0.0	0.03831786	0.7229724346516061
8-24374071-24374080-TAA	testing	0.0910345693551606	0.058883846	1.2023536323205608
8-24374404-24374412-A,8-24374411-24374421-AT,8-24374425-24374437-AT	testing	9.441237596393057	5.604845	1.6724797249343422
8-24374462-24374522-AT	testing	13.205176585237318	6.994191	1.8755030115819151
8-24375030-24375044-GGGGGGT	testing	2.0165384550889627	0.96835744	1.9811145369933145
8-24375021-24375030-G	testing	0.8240658052972116	1.12603	0.7537057048336594
8-24376147-24376160-A	testing	0.5419271385212323	0.53233	1.0151774208423328
8-24376421-24376431-A	testing	0.7169554879099089	0.31138846	1.9858493062977727
8-24376514-24376528-A	testing	1.811538822221028	0.6895741	2.4209745763203583
8-24377092-24377101-TA	testing	0.0	0.06116897	0.6204668305567752
8-24377508-24377519-A	testing	0.1986280822406845	0.4290716	0.5644379366435176
8-24377606-24377615-TCA	testing	0.0	0.06802431	0.5951519753302364
8-24378341-24378351-ATA	testing	0.0	0.111441374	0.47294433491526594
8-24378958-24378968-AT	testing	0.0	0.120581806	0.45334654663222773
8-24379534-24379543-TA	testing	0.0	0.11829671	0.4580921077555406
8-24380166-24380175-CTT	testing	0.0	0.104586035	0.48879191583140075
8-24382364-24382374-CA	testing	0.0	0.04745832	0.6781577329783766
8-24382825-24382835-A	testing	0.2521020251475596	0.2645437	0.9658705530984614
8-24382905-24382914-AC	testing	0.5109190412091346	0.04745832	4.142994720197101
8-24382964-24382973-ACA	testing	0.0	0.104586035	0.48879191583140075
8-24383492-24383501-AC	testing	0.0	0.033747643	0.7476767272825885
8-24383587-24383596-A	testing	0.0606057519968749	0.14800313	0.6475956654130732
8-24383937-24383947-TG	testing	0.0	0.045173198	0.688832383509248
8-24385944-24385955-A	testing	0.1623386761130912	0.31710124	0.6289568357866574
8-24387351-24387360-AGG	testing	0.3502933058266067	0.05431363	2.918039746888248
8-24389448-24389458-CAC	testing	0.0	0.05431363	0.6480308965578737
8-24390718-24390748-CAAAA	testing	1.0837826288910606	2.1040568	0.5370926143514363
8-24390786-24390796-T	testing	1.0514995550024235	1.9212482	0.5696972568744519
8-24392072-24392084-A	testing	0.2287798419270612	0.41993117	0.6323526283816784
8-24392886-24392912-T	testing	2.620802688752505	2.2685847	1.1487039871331202
8-24394569-24394578-ATC	testing	0.0	0.08630517	0.5367537572897199
8-24394741-24394750-A	testing	0.3058720688472058	0.19599044	1.3712337089238622
8-24395653-24395663-AC	testing	0.0	0.16171378	0.38209680820016434
8-24395669-24395685-AC	testing	1.003914058466452	0.85867226	1.151503078295446
8-24396354-24396363-A	testing	0.1094564669043217	0.24740541	0.6029165374952615
8-24396516-24396525-A	testing	0.3337934209689224	0.25197563	1.2324529995696645
8-24396647-24396657-A	testing	0.067828142190238	0.2953927	0.4244593847843877
8-24400141-24400153-AATA	testing	0.0	0.13200736	0.43102080899502504
8-24400344-24400354-T	testing	0.1167644352755356	0.16856912	0.8071085584058793
8-24400632-24400652-AT	testing	1.8584632495119624	2.1314783	0.8776528319867428
8-24401551-24401562-ATT	testing	0.0	0.05431363	0.6480308965578737
8-24403361-24403371-T	testing	0.131168402248288	0.25883093	0.6442265226364071
8-24403984-24403994-TG	testing	0.0	0.052028537	0.6577712446183706
8-24405502-24405512-T	testing	0.1728708357604707	0.3410949	0.6186216067346748
8-24405520-24405529-T	testing	0.1478000188901522	0.30224803	0.6160378682032382
8-24405892-24405902-TCA	testing	0.0	0.0954456	0.5116513239489658
8-24407409-24407418-ATT	testing	0.0	0.07259452	0.5793926713316275
8-24408333-24408355-TTTTCT	testing	0.1820691387103215	0.7844062	0.318936184199434
8-24409151-24409160-ATT	testing	0.3831892809068518	0.088590294	2.562111075063342
8-24409549-24409565-AAAGA	testing	0.0	0.67814857	0.1285101635539856
8-24412536-24412549-GGGT	testing	0.0	0.09316051	0.517704162201684
8-24412639-24412649-A	testing	0.0677279713514688	0.25540328	0.47193703826106725
8-24413944-24413963-GAAA	testing	1.931765373887752	1.2265749	1.5315873788112166
8-24413960-24413975-GAAT	testing	0.4821499097218954	0.3079608	1.4269751155549635
8-24414046-24414055-CCA	testing	0.0	0.056598753	0.6385746890334433
8-24416886-24416898-CTAC	testing	0.0	0.06802431	0.5951519753302364
8-24417882-24417891-GTG	testing	0.0	0.024607211	0.8025217738000733
8-24417956-24417969-TTAT	testing	0.0	0.111441374	0.47294433491526594
8-24418594-24418612-A	testing	0.9567299139347204	0.98892343	0.9704354638918186
8-24419666-24419675-GTG	testing	0.0910345693551606	0.045173198	1.3159079774157803
8-24422367-24422376-CT	testing	0.9315772314724764	0.08630517	5.537029549273788
8-24422592-24422604-T	testing	0.8348947021227664	0.5506109	1.4369490307075494
8-24425716-24425726-A	testing	1.4869330679238884	0.30681825	3.900840407046361
8-24426185-24426194-T	testing	0.0428943268970595	0.1639989	0.54126864504761
8-24427900-24427918-A	testing	1.0503419292752831	1.7110181	0.6351907412053381
8-24428266-24428288-T	testing	1.0668775145717435	1.7384394	0.6347108936915427
8-24428560-24428569-T	testing	0.424057182939991	0.21655643	1.6554937233149585
8-24429030-24429039-GGT	testing	0.0	0.06802431	0.5951519753302364
8-24430144-24430156-AAAC	testing	0.0	0.081734955	0.550251876420802
8-24430604-24430616-CCAA	testing	0.1213794258068808	0.14343292	0.9094062783574252
8-24433794-24433804-TTA	testing	0.0	0.05431363	0.6480308965578737
8-24436613-24436625-CT	testing	0.0857886537941189	0.120581806	0.8422664460101433
8-24436628-24436637-GA	testing	0.0	0.08402008	0.5434189573224836
8-24438273-24438305-TA	testing	5.557363602667468	7.6888647	0.7263399507591226
8-24438304-24438335-AG	testing	4.177787621772255	5.495159	0.7645515742755935
8-24438725-24438734-TAT	testing	0.0	0.06345409	0.6117925834709919
8-24438868-24438877-T	testing	0.0606057519968754	0.18227977	0.5689594829869508
8-24439218-24439232-AAAT	testing	0.0	0.09316051	0.517704162201684
8-24439282-24439294-A	testing	0.5418801556431435	0.50448024	1.061871196390379
8-24440585-24440599-TTTA	testing	0.725970236471054	0.14343292	3.39300960803105
8-24440875-24440888-CAC	testing	0.0	0.07487962	0.5718219195581509
8-24441359-24441368-GAG	testing	0.0	0.03831786	0.7229724346516061
8-24442177-24442189-AAAT	testing	0.0	0.10687116	0.48339265850300256
8-24442559-24442569-ATG	testing	0.0	0.042888105	0.6998483183747171
8-24443939-24443978-AAAAT	testing	2.910343107493564	3.0455222	0.9570249122684824
8-24444267-24444286-AATA	testing	0.8670261031128478	0.57931757	1.4235258232947632
8-24444286-24444299-TAAA	testing	0.0	0.2953927	0.2529131165041742
8-24444681-24444692-A	testing	0.69019898453496	0.45506474	1.4236158912471362
8-24445175-24445186-AC	testing	0.0	0.081734955	0.550251876420802
8-24446267-24446279-TAAA	testing	0.0	0.12515202	0.44414436077455577
8-24446840-24446857-TATAT	testing	0.1517242822586011	0.2679714	0.6840865411241228
8-24447194-24447203-GAA	testing	0.0	0.07944983	0.5572588171301137
8-24447937-24447983-AC	testing	5.024253792577541	4.1606555	1.2026914151067931
8-24448264-24448273-ATG	testing	0.0	0.040602982	0.7112224689516187
8-24448657-24448684-TTA	testing	2.207464070956536	3.539106	0.6340744322799435
8-24452263-24452272-ATT	testing	0.0	0.0703094	0.5871666508131671
8-24453709-24453719-GGA	testing	0.0	0.07487962	0.5718219195581509
8-24454821-24454833-TAA	testing	0.8266200211820398	0.065739185	5.590832494934977
8-24455800-24455820-TATG	testing	0.0	0.619307	0.139022698235941
8-24455959-24455970-T	testing	0.1051015178982092	0.40107903	0.4093196993260908
8-24456632-24456650-T	testing	0.350869446521561	1.062047	0.38799587841245753
8-24456762-24456771-TGC	testing	0.0	0.052028537	0.6577712446183706
8-24457293-24457302-T	testing	0.2416252647000836	0.15942869	1.3168368722059367
8-24457422-24457431-CCA	testing	0.0	0.088590294	0.530249982005967
8-24457863-24457891-GT	testing	3.0664376639747286	2.3417082	1.2968124790565592
8-24459250-24459259-A	testing	0.0856896706599751	0.18456489	0.652538936409109
8-24459434-24459453-TTTA	testing	0.5510800141213601	0.28396714	1.6956659731907269
8-24459457-24459475-TTTTTG	testing	0.0	0.20056066	0.3327115398269354
8-24460702-24460713-AT	testing	0.1354559427029372	0.29196504	0.6007064882698141
8-24460735-24460744-TA,8-24460741-24460754-TATG,8-24460767-24460786-TA	testing	0.9433747685125616	3.2648926	0.310076692644681
8-24460751-24460768-TG	testing	1.678946369294061	1.519069	1.0987464828824842
8-24461590-24461599-T	testing	0.1794398433992751	0.166284	1.0494053093662221
8-24462671-24462680-TAG	testing	0.0	0.029177427	0.774129058941544
8-24462982-24462994-CAG	testing	0.1575311083743772	0.08630517	1.38230790038933
8-24464431-24464445-TTA	testing	0.0	0.07944983	0.5572588171301137
8-24464601-24464620-TTTGT	testing	0.0	0.3582332	0.2182294953748441
8-24465557-24465569-AATG	testing	0.0	0.0954456	0.5116513239489658
8-24465682-24465691-TCT	testing	0.0910345693551606	0.058883846	1.2023536323205608
8-24466997-24467007-TTA	testing	0.0	0.04745832	0.6781577329783766
8-24467318-24467327-T	testing	0.3053388806402168	0.22112665	1.2622399313174937
8-24467534-24467543-TTC	testing	0.1286829806911782	0.1137265	1.069979533147168
8-24468290-24468302-A	testing	0.1891202768343779	0.5013382	0.48079479539862585
8-24469134-24469143-GAA	testing	0.0	0.07259452	0.5793926713316275
8-24470473-24470484-A	testing	0.0606897129034404	0.39022475	0.3277878420121392
8-24470777-24470787-ATA	testing	0.0	0.065739185	0.603357618779168
8-24470953-24470965-TGTA	testing	0.0	0.06345409	0.6117925834709919
8-24471465-24471477-T	testing	0.7388858190894046	0.5277241	1.3363925633720366
8-24472122-24472138-A	testing	0.7479840258048163	1.1991535	0.6527204258810189
8-24472285-24472294-A	testing	0.1612897285083819	0.22112665	0.813665662779411
8-24473879-24473889-TA	testing	0.0	0.088590294	0.530249982005967
8-24474315-24474326-TAA	testing	0.0	0.05431363	0.6480308965578737
8-24474755-24474764-GTG	testing	0.0	0.040602982	0.7112224689516187
8-24474898-24474912-AAC	testing	0.0	0.1388627	0.41865054694600706
8-24475188-24475197-TCC	testing	0.0	0.10001582	0.49996045312815757
8-24475312-24475326-ATCA	testing	0.3431546151764753	0.166284	1.6642179596839288
8-24475780-24475789-TTA	testing	0.0	0.0703094	0.5871666508131671
8-24477569-24477593-GT	testing	4.270211030270394	2.1771803	1.9191326353343183
8-24478180-24478192-TTG	testing	0.0	0.06802431	0.5951519753302364
8-24478358-24478368-TGC	testing	0.0	0.06345409	0.6117925834709919
8-24479361-24479390-TTTTG	testing	0.4009487522033076	1.6790266	0.2815858696004363
8-24480872-24480893-CAA	testing	0.0	0.81411254	0.1093957205750618
8-24480897-24480912-AAAT	testing	0.0	0.17770955	0.36008844492384223
8-24481063-24481095-AAAC	testing	2.3769222539191843	2.9358368	0.8158944031244315
8-24482367-24482376-A	testing	0.0428943268970591	0.20284575	0.47183864028819655
8-24482748-24482764-AATA	testing	0.3431546151764753	0.09087539	2.3216959251607827
8-24483475-24483485-TAT	testing	0.0	0.045173198	0.688832383509248
8-24484802-24484824-T	testing	1.0582723766348654	1.2539961	0.8554473507234367
8-24487635-24487646-A	testing	0.1795462271634768	0.49148366	0.4726186809006301
8-24487647-24487656-A	testing	0.1748502208757714	0.4170748	0.5315482805887491
8-24487808-24487817-TC	testing	0.0	0.04745832	0.6781577329783766
8-24488510-24488519-ATT	testing	0.0	0.104586035	0.48879191583140075
8-24488608-24488617-AAT	testing	0.0	0.0703094	0.5871666508131671
8-24490912-24490923-T	testing	0.1167644352755357	0.33652467	0.49656857944714944
8-24494110-24494119-TC	testing	0.0	0.0703094	0.5871666508131671
8-24494712-24494721-A	testing	0.4512168842099544	0.15257335	2.182403187865839
8-24495295-24495304-CAA	testing	0.0	0.04745832	0.6781577329783766
8-24498549-24498563-TA	testing	1.803965441888555	0.57331914	2.8277310546801853
8-24499499-24499508-TAT	testing	0.0	0.08630517	0.5367537572897199
8-24499797-24499827-AC	testing	4.0606046119887615	2.542798	1.5743180568430737
8-24499836-24499854-CA	testing	4.060604611988761	2.1406188	1.8568998046382366
8-24501612-24501624-T	testing	0.9537015904870372	0.46563336	1.8628703061061274
8-24502963-24502973-ATT	testing	0.0	0.05431363	0.6480308965578737
8-24503666-24503675-AT	testing	0.0	0.06345409	0.6117925834709919
8-24504023-24504063-AAAAT	testing	6.517213594536163	4.8736095	1.3304650464690009
8-24504382-24504391-CAA	testing	1.4148651235974223	0.09316051	7.84251979660554
8-24504443-24504454-A	testing	0.4933724946019793	0.3388098	1.352231637948786
8-24505627-24505642-TTTG	testing	0.0	0.353663	0.22042793880038705
8-24506179-24506188-TGG	testing	0.0	0.08630517	0.5367537572897199
8-24506202-24506211-AAT	testing	0.0	0.058883846	0.6293906052601471
8-24506753-24506791-CA	testing	2.3556563746947146	4.8187675	0.49924221356157106
8-24507668-24507683-T	testing	0.6323508575122375	0.7329912	0.8791819859708453
8-24508342-24508354-TTTC	testing	0.0	0.11601159	0.46293812290349795
8-24509114-24509123-TGG	testing	0.0	0.08402008	0.5434189573224836
8-24509585-24509594-TTG	testing	0.3502933058266071	0.06116897	2.7939206028716757
8-24509790-24509801-A	testing	0.4048823235465192	0.4370695	0.9400688803711982
8-24511757-24511767-GCT	testing	0.0	0.09087539	0.5239020074824733
8-24512119-24512130-TTG	testing	0.0	0.08630517	0.5367537572897199
8-24512151-24512161-T	testing	0.1606332995381242	0.23597986	0.775740842138943
8-24512579-24512588-A	testing	0.0855509018714943	0.1639989	0.7028472538010359
8-24514043-24514058-A	testing	7.82353603786815	0.57903194	11.668870889737748
8-24514597-24514609-GAAG	testing	0.0	0.045173198	0.688832383509248
8-24515305-24515314-AT	testing	0.0	0.06802431	0.5951519753302364
8-24515738-24515748-TGT	testing	0.0	0.097730726	0.5057382938046765
8-24517286-24517295-ATT	testing	0.0	0.07487962	0.5718219195581509
8-24517493-24517520-T	testing	2.4962745196077303	1.8572651	1.326480771361902
8-24518812-24518828-A	testing	0.751526976536921	0.79354656	0.952974377224306
8-24519967-24519986-ATAG	testing	0.0	0.5618936	0.15108168442782952
8-24519999-24520009-T	testing	0.1515675827256922	0.29653525	0.6344141730796751
8-24521208-24521223-T	testing	0.4189055193624255	0.8975191	0.5201960738019207
8-24522840-24522857-AT	testing	0.9516491149864575	2.6799045	0.37830404425276387
8-24522874-24522883-AT	testing	0.0	0.43821204	0.18580037711530945
8-24522910-24522919-AT	testing	0.3723109919211337	0.5311875	0.7482895208177185
8-24522940-24522949-AT	testing	0.0	0.36623108	0.21448591543918522
8-24522962-24522971-AT	testing	0.1483159018509448	0.46391952	0.4403392559472756
8-24522972-24522983-AT	testing	0.2177055768619931	0.5299378	0.5043443604463695
8-24522982-24522999-AC	testing	0.8429492476245708	0.99120855	0.8641329355644902
8-24524187-24524200-TATG	testing	0.0	0.0954456	0.5116513239489658
8-24526519-24526529-AT	testing	0.0	0.07944983	0.5572588171301137
8-24526689-24526698-TG	testing	0.0	0.03146255	0.7606729064665184
8-24528843-24528857-TG	testing	0.3231682404535662	0.18684998	1.4752249257732775
8-24529223-24529238-TTTG	testing	0.0	0.34680766	0.22380994990103795
8-24529231-24529250-TTTGT	testing	0.1517242822586011	0.33995235	0.5721626041061063
8-24529720-24529729-A	testing	0.1715773075882378	0.27711183	0.7201505919033031
8-24530287-24530298-AAG	testing	0.0	0.05431363	0.6480308965578737
8-24532388-24532401-AC	testing	0.0	0.1891351	0.34585908110084185
8-24532403-24532413-CA	testing	0.0	0.10915628	0.47811139115689
8-24533976-24533992-CAAA	testing	0.0	0.17085424	0.3692022690876096
8-24534088-24534108-T	testing	0.5431972648859483	1.459656	0.4123968778281546
8-24535997-24536006-ATT	testing	0.0	0.06345409	0.6117925834709919
8-24536907-24536916-T	testing	0.0	0.17313933	0.3661135143005586
8-24538055-24538065-AC	testing	0.1820691387103212	0.045173198	1.9429835713223127
8-24539338-24539347-AAT	testing	0.0	0.06116897	0.6204668305567752
8-24539363-24539376-TATT	testing	0.0	0.088590294	0.530249982005967
8-24541110-24541119-ATC	testing	0.0	0.06345409	0.6117925834709919
8-24541269-24541278-TAT	testing	0.0	0.024607211	0.8025217738000733
8-24542612-24542623-A	testing	0.3457134419498353	0.39250988	0.9049837577874282
8-24543864-24543874-CT	testing	0.0	0.08630517	0.5367537572897199
8-24543906-24543917-CT	testing	1.4679195445566635	0.17999467	5.5998192556903446
8-24543931-24543940-AC	testing	0.0	0.024607211	0.8025217738000733
8-24545626-24545636-A	testing	0.3000736840652473	0.539471	0.6256322555131466
8-24545637-24545658-AGAAA	testing	0.3713615202015734	0.34452254	1.0603770962920651
8-24546708-24546717-AAT	testing	0.0	0.065739185	0.603357618779168
8-24547805-24547823-TAGC	testing	0.0	0.1891351	0.34585908110084185
8-24548351-24548373-A	testing	4.419402097778717	2.1131973	2.0420240426728866
8-24548396-24548405-AGA	testing	2.1776761136047327	0.17770955	8.201648497881088
8-24550138-24550150-A	testing	0.1091458853975181	0.43478438	0.3910845066146436
8-24550855-24550864-TAA	testing	0.0	0.06802431	0.5951519753302364
8-24551400-24551413-T	testing	0.2657326574829427	0.49933875	0.6102269500894822
8-24551476-24551487-TA	testing	0.0	0.088590294	0.530249982005967
8-24551509-24551518-T	testing	0.1966700922554545	0.2428352	0.8653431510400754
8-24552757-24552767-TG	testing	0.0	0.09316051	0.517704162201684
8-24554263-24554272-TTA	testing	0.0	0.07716474	0.5644464016937005
8-24554915-24554924-AC	testing	0.0	0.06345409	0.6117925834709919
8-24555232-24555241-AT	testing	0.0	0.10230094	0.4943130763505103
8-24555450-24555459-CA	testing	0.0	0.07259452	0.5793926713316275
8-24555922-24555931-CTG	testing	0.0	0.06802431	0.5951519753302364
8-24556694-24556703-TTG	testing	0.0	0.104586035	0.48879191583140075
8-24556722-24556733-TTG	testing	0.0910345693551606	0.09316051	0.9889939167957291
8-24556779-24556788-A	testing	0.0	0.15257335	0.39592458982707396
8-24557857-24557872-TTTC	testing	0.0	0.21655643	0.31589944326829816
8-24558156-24558175-TTTTA	testing	0.0	0.39822263	0.20071348425100644
8-24558171-24558180-T	testing	0.0	0.4342131	0.18719121638911515
8-24559213-24559223-CAA	testing	1.4785168818692116	0.07259452	9.145811129282736
8-24559782-24559792-CTC	testing	0.1286829806911784	0.08402008	1.2427066692459778
8-24561228-24561237-AAT	testing	0.0	0.10687116	0.48339265850300256
8-24561384-24561393-T	testing	0.48868258565065	0.14800313	2.373690145163289
8-24563834-24563844-ATA	testing	0.0	0.49619672	0.16772987278427162
8-24563842-24563855-A	testing	0.4994153467514996	0.7067124	0.7430347503664251
8-24563867-24563885-AAACA	testing	0.0	0.2702565	0.2700830370297348
8-24564659-24564670-AAC	testing	0.0	0.17085424	0.3692022690876096
8-24565341-24565351-TTA	testing	0.0	0.07487962	0.5718219195581509
8-24565870-24565879-TA	testing	0.0	0.09087539	0.5239020074824733
8-24567899-24567908-GAG	testing	0.0	0.033747643	0.7476767272825885
8-24569699-24569708-GGT	testing	0.0	0.036032766	0.7351170085007314
8-24570703-24570715-CCTC	testing	0.0	0.13200736	0.43102080899502504
8-24575502-24575511-ATC	testing	0.0	0.06345409	0.6117925834709919
8-24575651-24575660-CTT	testing	0.0	0.05431363	0.6480308965578737
8-24575866-24575880-GA	testing	0.0857886537941187	0.30910337	0.4541362096189007
8-24575879-24575889-A	testing	0.100684657097428	0.3285268	0.4683129668842836
8-24576124-24576138-GT	testing	1.0298149730573427	0.29767781	2.8410309668958966
8-24576139-24576152-TG	testing	0.0	0.2931076	0.254383278267833
8-24576616-24576625-GA	testing	0.0	0.07487962	0.5718219195581509
8-24577341-24577392-A	testing	12.452590917690554	7.6157417	1.6268806559051288
8-24577392-24577404-CAC	testing	12.445597751636562	7.6523027	1.6183059714162815
8-24578217-24578229-AAAC	testing	0.0	0.120581806	0.45334654663222773
8-24579143-24579175-AAAC	testing	2.7829945384203585	2.5885003	1.072343022770114
8-24579399-24579410-TA	testing	0.7461999870365236	0.69871455	1.0594523250346741
8-24579409-24579422-TG	testing	0.9239739155355154	1.0597619	0.8829173604819363
8-24579423-24579449-TG	testing	1.6842908915075854	2.0583549	0.826690222033265
8-24581552-24581567-T	testing	0.1546247669753395	0.5767468	0.3762482023931839
8-24582146-24582155-AG	testing	0.0	0.033747643	0.7476767272825885
8-24582584-24582606-A	testing	2.340180202628454	1.729299	1.3339427849840044
8-24583170-24583224-AAC	testing	2.466303189897339	1.9578099	1.2471041129199247
8-24585091-24585101-AAT	testing	0.0	0.07487962	0.5718219195581509
8-24589098-24589107-TTC	testing	0.0	0.049743414	0.6678090029388537
8-24589195-24589204-GAG	testing	0.0	-0.0005289912	1.0053180439846912
8-24589372-24589402-AT,8-24589388-24589426-ATATATATATATATGTATATATATATGTATATATATAC,8-24589399-24589415-TATG,8-24589403-24589414-TA,8-24589415-24589425-TA,8-24589426-24589434-AT,8-24589453-24589459-TA,8-24589517-24589527-TA,8-24589529-24589538-TA,8-24589556-24589565-T	testing	20.69920977801383	6.5188885	3.1424021991024373
8-24589973-24589982-TC	testing	0.0	0.040602982	0.7112224689516187
8-24591651-24591677-A	testing	2.7314070049265435	2.1771803	1.2433828822981403
8-24593843-24593852-TCT	testing	0.0	0.0703094	0.5871666508131671
8-24594339-24594349-T	testing	0.0801897504406615	0.20741597	0.5861431025872257
8-24594415-24594424-A	testing	0.0	0.18684998	0.34861428262954736
8-24594581-24594591-T	testing	1.294070606114675	0.5830309	2.04100664569447
8-24594590-24594601-TG	testing	0.2176064435299896	0.22798195	0.9683656174676368
8-24599558-24599573-T	testing	0.8575486390017073	0.7672678	1.1040979948773693
8-24599834-24599843-ACC	testing	0.5024437231193366	0.120581806	2.731157814164132
8-24601083-24601092-TCC	testing	0.0	0.1137265	0.46788769759482335
8-24602790-24602799-TA	testing	0.5882989711067416	0.07944983	3.835606704708171
8-24603142-24603156-AAAAAAG	testing	0.6009359222522164	0.16171378	2.678253786454104
8-24603160-24603169-A	testing	0.0428943268970594	0.14800313	0.5761795300610093
8-24603438-24603447-A	testing	0.1557758323268196	0.18684998	0.891671083005896
8-24604307-24604316-AAT	testing	0.0	0.07944983	0.5572588171301137
8-24604730-24604739-GAA	testing	0.0	0.08630517	0.5367537572897199
8-24604799-24604808-T	testing	0.2700223176085402	0.14343292	1.520017578594301
8-24607964-24607977-AGG	testing	0.1820691387103212	0.05431363	1.827895168497567
8-24607994-24608003-GGA	testing	0.0	0.15257335	0.39592458982707396
8-24608160-24608171-AAC	testing	0.0	0.065739185	0.603357618779168
8-24608177-24608192-AAAC	testing	0.0	0.17085424	0.3692022690876096
8-24608661-24608684-TTCA	testing	1.2125182643793169	1.2677069	0.9596487846769778
8-24608699-24608715-CATT	testing	0.1213794258068807	0.28625226	0.573147263415056
8-24608834-24608843-TAG	testing	0.0	0.04745832	0.6781577329783766
8-24609521-24609536-A	testing	2.50855940676919	3.4477015	0.7352815355996523
8-24609535-24609562-AT	testing	5.638485594137845	4.105813	1.3644176748081391
8-24609688-24609697-ATA	testing	0.0	0.036032766	0.7351170085007314
8-24610791-24610800-CAA	testing	0.0	0.065739185	0.603357618779168
8-24611264-24611276-AAT	testing	1.3703428213491022	0.07944983	8.193615014007548
8-24612637-24612655-AATTAA	testing	0.1820691387103215	0.24512029	0.8173067387904707
8-24613813-24613833-A	testing	0.7630519672836731	1.1123195	0.7119014148363307
8-24615070-24615079-A	testing	0.0525749777501211	0.13200736	0.6576299034225513
8-24617091-24617100-AAT	testing	0.0	0.09316051	0.517704162201684
8-24618135-24618156-AATA	testing	0.0	0.38793963	0.20494338613159996
8-24618471-24618480-TG	testing	0.2623368044965734	0.065739185	2.186186715571054
8-24618609-24618619-T	testing	0.3412797916523997	0.31024593	1.075646970226858
8-24619079-24619090-T	testing	0.2496664611437914	0.5255104	0.5590098280440923
8-24619253-24619262-AG	testing	0.1715773075882375	0.03146255	2.065814998934963
8-24620737-24620748-TCA	testing	0.0	0.14343292	0.4107907837608817
8-24622686-24622697-A	testing	0.0607176740718916	0.5101216	0.26341908575584216
8-24624826-24624836-CCA	testing	0.0	0.06345409	0.6117925834709919
8-24625214-24625223-T	testing	0.060605751996875	0.1891351	0.5554695780514888
8-24628068-24628098-T	testing	2.092439848808466	2.8535728	0.7423009342476563
8-24628820-24628846-A	testing	2.0936003261615515	2.085776	1.0035796559947365
8-24629351-24629375-T	testing	0.5211517578609823	1.5099285	0.38582567974974186
8-24629507-24629516-CAC	testing	0.181817255990625	0.081734955	1.550704739166029
8-24630003-24630012-TAC	testing	0.0	0.020036995	0.8330765027898274
8-24631285-24631294-TCC	testing	0.0	0.03831786	0.7229724346516061
8-24631819-24631838-A	testing	1.2349247957389404	1.0232	1.188501420707746
8-24632436-24632445-CTC	testing	0.0	0.097730726	0.5057382938046765
8-24632905-24632928-AAC	testing	4.175601371802974	1.0597619	3.686619962082711
8-24633073-24633087-A	testing	0.479269564150291	0.63073254	0.7927244681758541
8-24634823-24634834-AG	testing	0.6573174761069532	0.065739185	4.569332690437407
8-24635547-24635559-AGTA	testing	0.0	0.10230094	0.4943130763505103
8-24636574-24636596-A	testing	3.320287418822665	1.4139538	2.259175556627068
8-24636791-24636802-TGA	testing	0.0	0.056598753	0.6385746890334433
8-24637072-24637082-ATA	testing	0.0910345693551606	0.25426072	0.5392485211320087
8-24637080-24637090-A	testing	0.1316076338588127	0.40222156	0.46116625072570105
8-24637376-24637386-TCA	testing	0.0	0.0703094	0.5871666508131671
8-24637962-24637975-ATAA	testing	0.1213794258068807	0.12515202	0.9832442356363522
8-24638016-24638027-A	testing	0.2286685279748719	0.3559481	0.7208463594318562
8-24638834-24638844-GAA	testing	0.0	0.0703094	0.5871666508131671
8-24639163-24639180-A	testing	0.4376979158114436	1.0780427	0.4564332989045674
8-24639176-24639192-AAAAG	testing	0.4009487522033082	0.9820681	0.4629549214169683
8-24639585-24639597-AATA	testing	0.0	0.065739185	0.603357618779168
8-24640242-24640253-A	testing	0.0856896706599751	0.25654584	0.5208016749262173
8-24640857-24640866-A	testing	0.0303448564517201	0.14343292	0.5354446574100171
8-24641425-24641440-A	testing	0.4264798619968489	1.2814175	0.3811156742960393
8-24641449-24641483-AC	testing	2.4079682598680128	4.6542397	0.5275224679706438
8-24641487-24641501-AT	testing	1.7390973751305507	1.3499708	1.268368559649995
8-24641884-24641903-AAGC	testing	0.9028625012987366	0.40222156	1.9968527462236723
8-24644625-24644634-CAC	testing	0.0	0.06116897	0.6204668305567752
8-24645144-24645159-T	testing	0.1919265672475251	0.54746884	0.4508735389451716
8-24645477-24645487-AG	testing	0.0	0.036032766	0.7351170085007314
8-24646237-24646252-T	testing	0.5542372468082498	0.8175403	0.7130338000502537
8-24646900-24646930-A	testing	4.071534899846126	2.689045	1.4956857633512997
8-24647194-24647206-CAT	testing	0.286680140515719	0.06345409	2.3656804214303784
8-24647574-24647584-GCT	testing	0.0	0.05431363	0.6480308965578737
8-24648027-24648042-ATAC	testing	0.0	0.10230094	0.4943130763505103
8-24648429-24648439-CA	testing	0.0	0.07487962	0.5718219195581509
8-24649495-24649504-TGA	testing	0.0	0.045173198	0.688832383509248
8-24650507-24650516-TTG	testing	0.0	0.06116897	0.6204668305567752
8-24651309-24651320-GAA	testing	0.0	0.065739185	0.603357618779168
8-24651738-24651752-A	testing	1.74540577541124	1.5784818	1.0994493806314969
8-24651753-24651767-A	testing	0.7170558803270837	1.2951281	0.5856493610350789
8-24652222-24652231-T	testing	0.0	0.18684998	0.34861428262954736
8-24652407-24652417-AAG	testing	0.0	0.08630517	0.5367537572897199
8-24654374-24654387-CT	testing	0.9953375535375358	0.66900814	1.4243510524316894
8-24654386-24654400-CA	testing	0.991378506522566	0.6592964	1.4373550388525036
8-24654406-24654430-CA	testing	1.6144035591342385	1.3682517	1.1676496333252933
8-24654444-24654453-CA	testing	0.0	0.120581806	0.45334654663222773
8-24654804-24654813-TCT	testing	0.0	0.052028537	0.6577712446183706
8-24655794-24655803-CCT	testing	0.0	0.08402008	0.5434189573224836
8-24656972-24656982-A	testing	0.0	0.32395655	0.23587322804660055
8-24658139-24658148-AAT	testing	0.0	0.06345409	0.6117925834709919
8-24659829-24659842-TA	testing	0.0	0.2428352	0.2916853345280765
8-24659853-24659866-TG	testing	0.3000736840652468	0.24740541	1.1516046456076972
8-24659865-24659877-TA	testing	0.4411665210319985	0.44563866	0.9918038451161038
8-24659884-24659902-AT	testing	1.6459396389628322	1.084898	1.4734936162967887
8-24659903-24659913-GA	testing	0.3034485645172022	0.87009776	0.4158844408806822
8-24659912-24659923-AC	testing	1.3651303568804296	0.38965347	2.9921780333353496
8-24659922-24659944-AGAGGG	testing	1.474316100416855	1.3591113	1.0789554576246891
8-24659939-24659949-GA	testing	1.3758939504595855	0.84953177	1.5543386720589514
8-24659951-24659969-GA	testing	1.9380953433974213	0.91351485	2.0109180870881382
8-24660463-24660475-TC	testing	0.0	0.17770955	0.36008844492384223
8-24660489-24660503-CT	testing	0.1354559427029377	0.24169263	0.6890869806086766
8-24660819-24660829-T	testing	0.0741579509254728	0.45734984	0.31247510706286885
8-24662318-24662336-AAAAC	testing	0.0	0.19142023	0.34314707664598304
8-24662767-24662777-ATT	testing	0.0	0.065739185	0.603357618779168
8-24663144-24663153-CTG	testing	0.6107284840735313	0.07487962	4.064101260475813
8-24663549-24663561-T	testing	0.3350002029848101	0.49819618	0.7271865276451784
8-24664226-24664235-GA	testing	0.7036519525937135	0.0703094	4.7187762542391285
8-24665263-24665274-T	testing	0.1728708357604694	0.2851097	0.7085535258147729
8-24666558-24666569-A	testing	0.1595837785398619	0.26682884	0.7076427756875983
8-24666747-24666758-GA	testing	0.0606897129034403	0.081734955	0.8841981604663798
8-24667577-24667586-A	testing	0.0	0.1639989	0.37878945707728323
8-24667851-24667860-AC	testing	0.0	0.06116897	0.6204668305567752
8-24669222-24669231-AGA	testing	0.0	0.065739185	0.603357618779168
8-24671883-24671893-TGT	testing	0.0	0.17313933	0.3661135143005586
8-24671913-24671922-T	testing	0.4339679698561662	0.2851097	1.38653471947387
8-24673172-24673194-T	testing	1.11860675487137	2.0766356	0.5598579545751113
8-24676424-24676433-TC	testing	0.0	0.088590294	0.530249982005967
8-24677411-24677421-TG	testing	0.0	0.06116897	0.6204668305567752
8-24677539-24677550-CA	testing	0.0	0.13429248	0.4268169426521927
8-24678211-24678225-TAAA	testing	0.0	0.84953177	0.10531506491878624
8-24678666-24678675-AGA	testing	1.4314811114602053	0.07259452	8.873289322628583
8-24680208-24680219-A	testing	0.0606897129034403	0.2725416	0.43133360919543023
8-24680500-24680511-A	testing	0.5493996025480478	0.36508852	1.3962924790060347
8-24684623-24684642-T	testing	0.6299439318700207	1.167162	0.5760462607543634
8-24685276-24685290-A	testing	0.7675829996459584	0.85638714	0.9071462416840511
8-24685303-24685317-AAC	testing	0.0	0.58274525	0.14646751478681105
8-24685291-24685300-A	testing	0.989208604197569	0.45106578	1.9765491593355133
8-24685571-24685612-T	testing	4.8630438906345566	6.7382593	0.72577591356247
8-24685955-24685964-CT	testing	0.0	0.065739185	0.603357618779168
8-24686623-24686633-ATG	testing	0.0	0.056598753	0.6385746890334433
8-24688065-24688075-T	testing	0.2025794570154664	0.40222156	0.6024820141442483
8-24688139-24688148-A	testing	0.1091458853975185	0.24854794	0.6000491220734757
8-24688823-24688838-A	testing	1.323093278910479	1.2814175	1.0301688511333316
8-24689167-24689179-TC	testing	0.0	0.14114779	0.41468346029627723
8-24689181-24689198-TC	testing	0.1820691387103213	0.36965877	0.6005831397768241
8-24689601-24689610-TC	testing	0.0	0.07944983	0.5572588171301137
8-24690430-24690439-TCA	testing	0.0	0.07259452	0.5793926713316275
8-24690908-24690919-AAT	testing	0.0	0.05431363	0.6480308965578737
8-24691161-24691186-A	testing	5.366792208197512	2.021793	2.5764964858482946
8-24692284-24692294-AGA	testing	0.0	0.13429248	0.4268169426521927
8-24692298-24692307-A	testing	0.0303448564517201	0.2348373	0.3892781851117546
8-24692886-24692901-A	testing	0.9943518300626236	0.6455858	1.4677745070555577
8-24693477-24693497-A	testing	0.7547154679304094	1.2996984	0.6106425983843443
8-24693633-24693642-ATG	testing	0.0	0.065739185	0.603357618779168
8-24695288-24695297-GTG	testing	0.0	0.04745832	0.6781577329783766
8-24695572-24695582-T	testing	0.0303448564517201	0.31481612	0.314223218836626
8-24695651-24695661-AT,8-24695663-24695672-TA,8-24695677-24695687-TA	testing	1.5394355851696742	0.3959375	3.305730228445468
8-24695904-24695916-GAAG	testing	0.0	0.13657758	0.42269432293626474
8-24698070-24698079-TTG	testing	0.0	0.07487962	0.5718219195581509
8-24698220-24698238-A	testing	0.7406891938435345	1.2448558	0.6251147475019511
8-24698434-24698444-CA	testing	0.0	0.07716474	0.5644464016937005
8-24698856-24698867-T	testing	0.458819201542562	0.40850562	1.098944002905144
8-24699620-24699629-TTA	testing	0.0	0.04745832	0.6781577329783766
8-24699730-24699745-GTTTT	testing	0.0	0.22112665	0.3114036159876485
8-24700043-24700058-T	testing	0.7657321323415852	0.9660724	0.8120763020800323
8-24700135-24700150-T	testing	0.696860811756285	0.9020893	0.7951994016464251
8-24701532-24701541-A	testing	0.1277297603022842	0.1891351	0.7876240563746297
8-24701633-24701642-A	testing	0.9934924171826268	0.16171378	4.178199623965642
8-24702445-24702457-A	testing	1.1761391097307743	0.6410155	1.7221490100150056
8-24703454-24703464-CAG	testing	0.0	0.09087539	0.5239020074824733
8-24704635-24704646-A	testing	0.161857004518874	0.3885109	0.5360310374218344
8-24705717-24705726-CAC	testing	0.0	0.065739185	0.603357618779168
8-24705761-24705780-AAAAC	testing	0.0	0.2782544	0.2643723377705587
8-24705780-24705792-AAAG	testing	0.1213794258068808	0.18684998	0.7717602971660685
8-24705938-24705950-TGAA	testing	0.0	0.06116897	0.6204668305567752
8-24706814-24706823-AG	testing	0.0	0.08630517	0.5367537572897199
8-24707371-24707380-AG	testing	0.0	0.10001582	0.49996045312815757
8-24707422-24707433-TC	testing	0.0	0.1891351	0.34585908110084185
8-24708313-24708324-A	testing	0.1353180357423157	0.46763283	0.41456029902695324
8-24710015-24710024-AAT	testing	0.0	0.058883846	0.6293906052601471
8-24710089-24710099-ATA	testing	0.0	0.111441374	0.47294433491526594
8-24710615-24710624-T	testing	0.4572850938432186	0.20741597	1.8128046302969185
8-24710679-24710702-GGAG	testing	0.0	1.4962177	0.06264809618387265
8-24710916-24710942-AG	testing	1.6768695857077618	1.7475798	0.9617281947484821
8-24710940-24710953-AGAC	testing	1.652481152689358	1.8389843	0.9038139982305984
8-24710963-24710975-GACA	testing	0.0	0.32738423	0.2339814924851111
8-24712197-24712206-CTT	testing	0.0	0.07487962	0.5718219195581509
8-24712561-24712570-CAG	testing	0.0	0.081734955	0.550251876420802
8-24713024-24713033-CCT	testing	0.0	0.056598753	0.6385746890334433
8-24713350-24713366-A	testing	0.6644119606638593	0.7969743	0.8522116638836356
8-24714446-24714455-TG	testing	0.0	0.08402008	0.5434189573224836
8-24715746-24715758-AGA	testing	0.0	0.11829671	0.4580921077555406
8-24718403-24718412-AC	testing	0.0	0.06802431	0.5951519753302364
8-24719436-24719445-A	testing	0.4279568314537934	0.2142713	1.6799396936780207
8-24719617-24719630-A	testing	0.307517145564771	0.3993652	0.8160703740764697
8-24723673-24723687-A	testing	0.3096006049125419	0.5484686	0.6316429275257768
8-24724002-24724011-AGA	testing	0.0	0.07259452	0.5793926713316275
8-24724493-24724503-A	testing	0.705514717271041	0.18684998	2.808139353089866
8-24726667-24726677-ATT	testing	0.0	0.06345409	0.6117925834709919
8-24727451-24727460-ATC	testing	0.0	0.045173198	0.688832383509248
8-24728140-24728149-T	testing	0.0303448564517201	0.15485847	0.5114401591272212
8-24728456-24728465-CAA	testing	0.0	0.0703094	0.5871666508131671
8-24728696-24728715-TC	testing	3.665813959658707	2.7256067	1.3327452683555383
8-24728714-24728759-TG	testing	7.483542721589834	5.1112614	1.4552220929830606
8-24731149-24731179-A	testing	8.28637964065834	4.306903	1.9030098099863648
8-24733688-24733702-A,8-24733708-24733718-A	testing	1.070411123359713	0.7866913	1.3199758736323601
8-24733955-24733964-CAC	testing	0.0	0.11829671	0.4580921077555406
8-24735332-24735341-TA	testing	0.0	0.065739185	0.603357618779168
8-24735822-24735831-A	testing	0.0303728369615393	0.13429248	0.5564533567681699
8-24736147-24736163-TAAAA	testing	0.0	0.15714356	0.38888782592883137
8-24736225-24736234-TG	testing	0.0	0.24397773	0.29071649493122714
8-24736241-24736250-TG	testing	0.0859469350372109	0.17542446	0.6751286179782686
8-24736251-24736264-TG	testing	0.060801790031048	0.20741597	0.523075590481028
8-24736364-24736373-CAG	testing	0.0	0.0703094	0.5871666508131671
8-24737021-24737041-AAC	testing	0.0	0.81297004	0.10953261949318732
8-24737604-24737613-TGG	testing	0.0	0.05431363	0.6480308965578737
8-24738317-24738336-AAAT	testing	0.0	0.2702565	0.2700830370297348
8-24738349-24738358-GAT	testing	0.0	0.13657758	0.42269432293626474
8-24738504-24738515-CA	testing	0.0	0.07259452	0.5793926713316275
8-24739244-24739262-AAATTT	testing	0.0	0.24512029	0.2897540448867843
8-24739402-24739411-T	testing	0.3769459444388526	0.22798195	1.454183513570953
8-24740273-24740293-TTTTG	testing	6.044458869269827	0.5710341	9.156701379661373
8-24740660-24740696-TGAA	testing	6.440657449832147	2.9358368	2.15448256303901
8-24740694-24740704-AAC	testing	6.4406574498321465	2.9723985	2.128844109848428
8-24741743-24741788-AAT	testing	4.39744160622908	5.3489122	0.8253833868398687
8-24742610-24742622-ATAG	testing	0.0	0.24512029	0.2897540448867843
8-24742679-24742688-AGA	testing	0.0	0.0954456	0.5116513239489658
8-24743420-24743436-A,8-24743435-24743452-AT,8-24743457-24743478-AC,8-24743487-24743534-AC	testing	6.1752385348099095	4.8918905	1.257086575679076
8-24744804-24744817-AC	testing	0.0	0.22798195	0.30489482729156286
8-24745790-24745803-T	testing	0.1618570045188748	0.5958846	0.37629371956050595
8-24747144-24747159-AAAAT	testing	0.0	0.20284575	0.33020110072536923
8-24747928-24747941-A	testing	0.5005966854919965	0.515156	0.9763323213818879
8-24748791-24748800-CCA	testing	0.0910345693551606	0.10687116	0.9234470834656731
8-24752071-24752081-T	testing	0.4878621958219092	0.32167146	1.3941237470088899
8-24754326-24754336-ATT	testing	0.0	0.08402008	0.5434189573224836
8-24756358-24756369-GAT	testing	0.0910345693551606	0.049743414	1.275746052879231
8-24756372-24756382-AGG	testing	0.0	0.049743414	0.6678090029388537
8-24756410-24756419-AGA	testing	0.0	0.09087539	0.5239020074824733
8-24756416-24756425-AG	testing	0.0	0.08402008	0.5434189573224836
8-24756518-24756536-GT,8-24756547-24756558-TA,8-24756641-24756659-TA	testing	3.403457383764044	3.5573866	0.9579127849826005
8-24756604-24756642-GT	testing	3.059713279833228	3.520825	0.8726500948908683
8-24758418-24758428-CCA	testing	0.0	0.088590294	0.530249982005967
8-24760324-24760333-CAG	testing	1.044497993742382	2.8078706	0.3935862874167722
8-24760298-24760317-AT	testing	1.7037021990507308	2.3142872	0.7470951256547816
8-24761301-24761317-ACAAA	testing	0.0	0.1639989	0.37878945707728323
8-24761610-24761624-A	testing	0.7802329129346955	0.6335889	1.1998994435912205
8-24762125-24762135-T	testing	0.0525749777501209	0.25654584	0.4279252781356835
8-24763262-24763277-A	testing	0.8019927485529346	0.7112827	1.1118106531212049
8-24763515-24763524-CT	testing	0.0	0.06116897	0.6204668305567752
8-24763743-24763755-TC	testing	0.0	0.0703094	0.5871666508131671
8-24764905-24764914-TGG	testing	0.2573659613823564	0.09316051	1.8500984563685219
8-24765232-24765247-GTTTT	testing	0.3034485645172021	0.1388627	1.6890396219970807
8-24765809-24765836-TTG	testing	2.380139391544425	1.4322348	1.6186418632081878
8-24766062-24766077-AGGA	testing	0.0	0.17999467	0.3571496557416611
8-24766935-24766974-A	testing	10.196235548305854	5.422036	1.8645723331586128
8-24767423-24767432-CAG	testing	0.0	0.056598753	0.6385746890334433
8-24767542-24767551-CAC	testing	0.0	0.07259452	0.5793926713316275
8-24768334-24768343-AGG	testing	0.0	0.049743414	0.6678090029388537
8-24768510-24768532-A	testing	1.9249783986685265	1.3225495	1.4234853681144497
8-24768911-24768920-GCA	testing	0.0	0.052028537	0.6577712446183706
8-24769065-24769075-AGA	testing	0.0	0.052028537	0.6577712446183706
8-24769092-24769101-A	testing	0.0525103694581259	0.16171378	0.5827372538737773
8-24770690-24770699-T	testing	0.0303448564517201	0.14571801	0.5304652127522932
8-24772054-24772067-AAAT	testing	0.1213794258068807	0.08402008	1.203017767446252
8-24772817-24772827-TC	testing	0.0	0.07716474	0.5644464016937005
8-24773535-24773546-TTG	testing	0.0	0.07487962	0.5718219195581509
8-24774333-24774343-TTC	testing	0.0	0.08630517	0.5367537572897199
8-24775349-24775359-T	testing	0.1387521144510046	0.3685162	0.5095920150701397
8-24777457-24777466-GCT	testing	0.0	0.033747643	0.7476767272825885
8-24777475-24777485-TGA	testing	0.0	0.081734955	0.550251876420802
8-24778892-24778901-A	testing	0.0	0.15028825	0.39953933115118273
8-24779223-24779232-TA	testing	0.0	0.040602982	0.7112224689516187
8-24779799-24779819-A	testing	2.243078254544952	1.3591113	1.605825583384182
8-24781919-24781928-TCA	testing	0.0	0.097730726	0.5057382938046765
8-24782658-24782671-ATA	testing	0.0	0.15485847	0.3923746383630099
8-24782677-24782693-AATT	testing	0.9442362053665267	0.6518698	1.3888524387686894
8-24782694-24782704-A	testing	0.4188376452214267	0.49776772	0.8679586198154472
8-24782999-24783014-A	testing	1.7468688989416288	0.84039134	1.963936523428245
8-24783724-24783764-ATAG	testing	6.403609449711579	4.032689	1.573699218526141
8-24783776-24783785-AT,8-24783784-24783793-AC	testing	4.735886827860613	1.1306002	3.929697742500458
8-24783792-24783801-AT	testing	0.0	0.15942869	0.38546237889109336
8-24783927-24783938-A	testing	0.4067362699908086	0.2953927	1.2816024928907603
8-24784083-24784092-TGC	testing	0.0	0.07716474	0.5644464016937005
8-24784925-24784941-T	testing	0.9085857619598888	0.9020893	1.0064829172009808
8-24785319-24785328-GCA	testing	0.0	0.042888105	0.6998483183747171
8-24785473-24785483-T	testing	0.9361121170736012	0.22112665	3.226490598253372
8-24786521-24786545-AAAC	testing	0.1213794258068807	0.89980423	0.2214227737432964
8-24786573-24786597-T	testing	0.6511277731797721	1.6333244	0.4333451794596396
8-24787360-24787370-ATA	testing	0.0	0.09316051	0.517704162201684
8-24788281-24788290-T	testing	0.0857886537941191	0.19370532	0.632568227889502
8-24788851-24788861-GT	testing	0.0	0.03831786	0.7229724346516061
8-24788871-24788883-GT	testing	0.0	0.19370532	0.3404773192395698
8-24789262-24789273-T	testing	0.1514555552276812	0.40564924	0.4972924615246751
8-24789899-24789925-T	testing	1.302928247439165	1.8846865	0.7068765003637426
8-24791552-24791561-CAT	testing	0.0	0.07259452	0.5793926713316275
8-24791611-24791620-A	testing	0.0	0.12286693	0.44869824338675995
8-24792228-24792252-TC	testing	5.477025691322153	1.2951281	3.9975007967527514
8-24792265-24792282-CT	testing	0.0606897129034402	0.35937577	0.349800149240436
8-24793886-24793901-T	testing	0.2537679323149655	0.6164506	0.4937785414862735
8-24795006-24795016-T	testing	2.798170754423483	0.32167146	6.873054093875557
8-24797739-24797752-A	testing	0.7470280699943176	0.646157	1.1351874605402317
8-24799545-24799555-A	testing	0.0606897129034402	0.23712242	0.47665092373102974
8-24799596-24799605-A	testing	0.0	0.27939695	0.26357618320337056
8-24801582-24801594-GGAA	testing	0.0	0.13657758	0.42269432293626474
8-24809172-24809181-AC	testing	0.0	0.104586035	0.48879191583140075
8-24810152-24810162-A	testing	0.0678281421902377	0.19827554	0.562661431072215
8-24812721-24812736-AAAT	testing	0.0	0.1137265	0.46788769759482335
8-24813250-24813259-AAT	testing	0.0	0.045173198	0.688832383509248
8-24814149-24814158-CTC	testing	0.0	0.088590294	0.530249982005967
8-24814676-24814697-A	testing	1.2428614983959296	1.2996984	0.9593934653321956
8-24815735-24815746-AAG	testing	0.0	0.11601159	0.46293812290349795
8-24816425-24816436-TC	testing	0.0	0.21884152	0.31363543869694266
8-24816515-24816524-TTC	testing	0.0	0.06116897	0.6204668305567752
8-24818123-24818159-GT	testing	2.80302715668249	2.506236	1.1138773145189038
8-24818526-24818535-AT	testing	0.0	0.0703094	0.5871666508131671
8-24819843-24819852-TCA	testing	0.0	0.056598753	0.6385746890334433
8-24821861-24821870-AGA	testing	0.181817255990625	0.049743414	1.88200100734063
8-24823506-24823515-CCA	testing	0.0	0.06802431	0.5951519753302364
8-24825740-24825749-TCC	testing	0.0	0.06802431	0.5951519753302364
8-24825916-24825930-AATA	testing	0.0	0.11601159	0.46293812290349795
8-24825984-24825999-A,8-24826023-24826033-A	testing	0.6073060175837869	1.418524	0.4657852082573518
8-24825996-24826011-AAAG	testing	0.0	0.70214224	0.12466616893283167
8-24826418-24826428-GTT	testing	0.0	0.06345409	0.6117925834709919
8-24826847-24826856-ATG	testing	0.0	0.07259452	0.5793926713316275
8-24827342-24827352-GA	testing	0.0	0.056598753	0.6385746890334433
8-24828182-24828192-A	testing	0.0803166497690622	0.42850032	0.34118550726527885
8-24828350-24828359-TAA	testing	0.0	0.06116897	0.6204668305567752
8-24831017-24831028-GT	testing	1.3819353505872851	0.06116897	9.194917300689363
8-24831386-24831395-TTA	testing	0.0	0.033747643	0.7476767272825885
8-24832174-24832183-TAT	testing	0.0	0.03831786	0.7229724346516061
8-24834110-24834120-CT	testing	0.0	0.08402008	0.5434189573224836
8-24834307-24834337-TG	testing	6.028034073886495	3.4659822	1.7184701802175273
8-24835741-24835750-AG	testing	0.0	0.081734955	0.550251876420802
8-24836488-24836503-A	testing	0.6035717593780856	0.687289	0.8936639015381715
8-24836564-24836576-T	testing	0.2652851612605877	0.49134085	0.6177235367057556
8-24837068-24837078-A,8-24837128-24837138-T,8-24837136-24837146-TTA	testing	2.3103675470605065	1.1945834	1.86188664790581
8-24837111-24837126-T	testing	2.3241088148432105	0.9089446	2.4026183547076925
8-24840091-24840103-GCCT	testing	0.0	0.18456489	0.3514136968900134
8-24842100-24842109-AAT	testing	0.0	0.120581806	0.45334654663222773
8-24845704-24845717-ATA	testing	0.3005329177076319	0.1388627	1.6768332506818011
8-24846180-24846189-GGT	testing	0.0	0.06345409	0.6117925834709919
8-24847322-24847332-AAG	testing	0.0	0.06116897	0.6204668305567752
8-24847900-24847909-GAG	testing	0.0	0.07259452	0.5793926713316275
8-24848151-24848161-T	testing	0.2100657194481217	0.39536625	0.6259322661730016
8-24848744-24848753-TAT	testing	0.0	0.09316051	0.517704162201684
8-24849093-24849102-G	testing	0.4622110182414662	0.7889764	0.6324251332672793
8-24849840-24849850-A	testing	0.1286829806911782	0.333097	0.5280179282959204
8-24849865-24849874-GAA	testing	0.0	0.07944983	0.5572588171301137
8-24850016-24850026-TTG	testing	0.0910345693551606	0.10001582	0.9550972985794853
8-24850662-24850674-A	testing	0.2100414778325032	0.37651408	0.6506449459636183
8-24850846-24850859-ATGA	testing	0.0	0.081734955	0.550251876420802
8-24851782-24851791-TTC	testing	0.0	0.10001582	0.49996045312815757
8-24852267-24852276-TC	testing	0.0	0.04745832	0.6781577329783766
8-24852718-24852730-TTCT	testing	0.0	0.120581806	0.45334654663222773
8-24853349-24853360-TAA	testing	0.0	0.081734955	0.550251876420802
8-24854101-24854116-A,8-24854178-24854189-AT,8-24854207-24854216-AT,8-24854258-24854269-AT,8-24854294-24854303-AT,8-24854305-24854316-AT,8-24854328-24854337-AT,8-24854375-24854399-AAATATAT,8-24854382-24854418-TAAATATATAAATATATG,8-24854444-24854453-AT,8-24854469-24854478-AT,8-24854475-24854490-ATAA,8-24854507-24854516-AT,8-24854535-24854543-ATAC,8-24854539-24854580-AT,8-24854678-24854687-GTT	testing	4.599043888838733	6.4457655	0.7178753789512827
8-24854974-24854988-TTG	testing	0.0	0.14114779	0.41468346029627723
8-24856233-24856248-AGC	testing	0.0	0.3513779	0.22154385493840084
8-24856628-24856637-AC	testing	0.0	0.081734955	0.550251876420802
8-24857598-24857609-T	testing	0.128471765151691	0.33995235	0.5193102506480327
8-24858514-24858534-T	testing	1.42732889756465	1.3316898	1.0668015498641188
8-24859024-24859033-AGA	testing	0.0	0.058883846	0.6293906052601471
8-24859436-24859445-GAA	testing	0.0	0.07259452	0.5793926713316275
8-24860316-24860325-GTG	testing	0.0	0.09087539	0.5239020074824733
8-24860454-24860493-CAAAA	testing	2.5709212034546938	4.398307	0.5937614314573669
8-24860486-24860501-AAAC	testing	1.9445164388795724	4.5445538	0.44019652412672505
8-24860796-24860805-ATA	testing	0.0	0.06116897	0.6204668305567752
8-24861157-24861178-T	testing	1.1529753717330935	1.2768474	0.9100321297284604
8-24861795-24861813-ATC	testing	0.0	0.09087539	0.5239020074824733
8-24864079-24864089-CAC	testing	0.0	0.07716474	0.5644464016937005
8-24867297-24867309-TGAA	testing	0.0	0.09316051	0.517704162201684
8-24867510-24867527-TATT	testing	0.0	0.20284575	0.33020110072536923
8-24868396-24868405-T	testing	1.4266723210391297	0.19827554	5.1183289150666855
8-24868411-24868419-T	testing	0.0303448564517201	0.3285268	0.3041696725892526
8-24869939-24869955-TTTTG	testing	0.0	0.16856912	0.3723436261026584
8-24870616-24870625-CAC	testing	0.0	0.08630517	0.5367537572897199
8-24875084-24875094-TA	testing	0.0	0.088590294	0.530249982005967
8-24875445-24875463-A	testing	1.8525090005085345	0.9386511	1.8798507030017437
8-24875676-24875687-TCA	testing	0.0	0.065739185	0.603357618779168
8-24875754-24875763-GAA	testing	0.0910345693551606	0.07716474	1.0782877527162607
8-24875844-24875853-TCT	testing	0.0	0.045173198	0.688832383509248
8-24876234-24876243-AAC	testing	0.0	0.07944983	0.5572588171301137
8-24878394-24878403-CTC	testing	0.0	0.0703094	0.5871666508131671
8-24879191-24879200-GAA	testing	0.0	0.06345409	0.6117925834709919
8-24881980-24882001-CAAAA	testing	0.1517242822586011	0.33081192	0.5843020366256373
8-24884127-24884144-A	testing	0.839593985574122	0.9409362	0.9026432028918987
8-24884809-24884818-TTC	testing	0.0	0.0954456	0.5116513239489658
8-24885208-24885220-TAAA	testing	0.0	0.12515202	0.44414436077455577
8-24885715-24885746-AT	testing	8.222205355782785	7.7254267	1.0634826284658427
8-24885890-24885900-A	testing	0.0606057519968746	0.24055007	0.4716068682554509
8-24887311-24887320-CCT	testing	0.0	0.06345409	0.6117925834709919
8-24888426-24888436-AGG	testing	0.0	0.0954456	0.5116513239489658
8-24888637-24888654-A	testing	1.1445044501018076	0.7775508	1.4181565900251105
8-24888866-24888877-GGA	testing	0.0	0.07259452	0.5793926713316275
8-24889047-24889056-CCT	testing	0.0	0.08630517	0.5367537572897199
8-24889562-24889574-CTGC	testing	0.0	0.19827554	0.33526047761073535
8-24890374-24890383-TA	testing	0.0	0.05431363	0.6480308965578737
8-24890444-24890453-AT	testing	0.0	0.065739185	0.603357618779168
8-24890742-24890751-A	testing	0.0	0.09316051	0.517704162201684
8-24890830-24890839-A	testing	0.1045834542734068	0.14571801	0.8325944617303663
8-24892876-24892889-AC	testing	0.1354559427029373	0.3959375	0.47476938667258933
8-24892890-24892908-AC	testing	0.6945986340579581	0.9295106	0.771821712236822
8-24893780-24893789-ATA	testing	0.0	0.056598753	0.6385746890334433
8-24894256-24894265-AG	testing	0.0	0.081734955	0.550251876420802
8-24894274-24894283-A	testing	0.0742723040403152	0.20056066	0.5798240662644113
8-24895188-24895201-TAAA	testing	0.0	0.21884152	0.31363543869694266
8-24895533-24895544-T	testing	0.4966334371553081	0.2931076	1.5177356966777242
8-24896872-24896881-T	testing	0.0303448564517201	0.23597986	0.38795437456197557
8-24897325-24897340-A	testing	0.2625518472906283	0.66101027	0.4764086131066645
8-24899503-24899512-AAT	testing	0.0	0.07716474	0.5644464016937005
8-24899998-24900014-A	testing	0.4655617198048821	0.95693195	0.5350975716127061
8-24900179-24900188-A	testing	0.0	0.2576884	0.2795729467324073
8-24902565-24902575-A	testing	0.3125049753064419	0.26111606	1.1423058152175285
8-24903415-24903428-ATA	testing	0.0	0.06802431	0.5951519753302364
8-24903511-24903521-TAT	testing	0.0	0.065739185	0.603357618779168
8-24903704-24903721-T	testing	0.327437656192555	0.6684368	0.5562430849128451
8-24904664-24904700-AAAT	testing	4.75949677301038	4.124094	1.1504234453613909
8-24907447-24907462-T	testing	0.3518983347264008	0.60331124	0.6425296640025273
8-24908248-24908257-AAT	testing	0.0	0.08402008	0.5434189573224836
8-24908341-24908352-TGG	testing	0.0	0.029177427	0.774129058941544
8-24908350-24908361-TGA	testing	0.0	0.03146255	0.7606729064665184
8-24908505-24908514-AG	testing	0.0606897129034403	0.045173198	1.1068827794469356
8-24908593-24908603-TAT	testing	0.0	0.042888105	0.6998483183747171
8-24908876-24908887-AT	testing	0.0	0.12743714	0.4396819270590547
8-24909913-24909923-ACA	testing	0.0	0.08630517	0.5367537572897199
8-24913011-24913020-T	testing	1.4278936447482242	0.28739482	3.944021876049412
8-24913016-24913032-TTTTG	testing	0.0	0.2325522	0.30070467132678724
8-24913680-24913689-GCC	testing	0.1820691387103212	0.17770955	1.0156983751920712
8-24913937-24913947-TCC	testing	0.0	0.12972227	0.4353082528742207
8-24914360-24914370-GAG	testing	0.0	0.20284575	0.33020110072536923
8-24914507-24914517-GAG	testing	0.0910345693551606	0.20513088	0.6260741926715533
8-24916692-24916715-TTTTTG	testing	0.3800726171453368	0.66215277	0.6298902740264748
8-24917358-24917371-GAA	testing	0.0	0.09316051	0.517704162201684
8-24917439-24917449-GAA	testing	0.0	0.08630517	0.5367537572897199
8-24917964-24917973-GAA	testing	0.0	0.08630517	0.5367537572897199
8-24918043-24918053-AGA	testing	0.0	0.09316051	0.517704162201684
8-24918408-24918417-GTG	testing	0.0	0.104586035	0.48879191583140075
8-24919133-24919148-TTTA	testing	0.0	0.15257335	0.39592458982707396
8-24919720-24919729-AC	testing	0.0	0.056598753	0.6385746890334433
8-24920314-24920329-A	testing	0.5224691427663083	0.9752128	0.5789264625256584
8-24920977-24920986-A	testing	0.3812898442503797	0.20284575	1.589224363394169
8-24921139-24921156-AAAT	testing	0.0	0.10687116	0.48339265850300256
8-24921689-24921704-TTTA,8-24921708-24921727-TTTTA,8-24921723-24921732-T	testing	11.455629737109376	0.718138	14.124303891408754
8-24923388-24923402-A	testing	0.410338386743768	0.6353028	0.6940520106053832
8-24923441-24923450-AG	testing	0.0	0.08630517	0.5367537572897199
8-24924713-24924729-A	testing	0.6910567168475712	0.71585286	0.969607089258192
8-24925120-24925129-TGG	testing	0.0	0.07487962	0.5718219195581509
8-24925259-24925278-AAAT	testing	0.0	0.31481612	0.24107067005978458
8-24925421-24925430-TA	testing	0.0	0.0703094	0.5871666508131671
8-24927645-24927654-AGG	testing	0.5133054112289628	0.07716474	3.4617803250746326
8-24929755-24929772-GAG	testing	0.1286829806911784	0.55418134	0.34957123768033255
8-24929773-24929784-GAG	testing	0.0	0.13429248	0.4268169426521927
8-24929788-24929807-GAG	testing	1.7945036638148593	0.52904516	3.011713282739286
8-24931295-24931305-A	testing	0.1660268119169087	0.30681825	0.6539205453956617
8-24931303-24931317-AAG	testing	0.1575311083743772	0.30110547	0.6420533441600216
8-24931854-24931863-TCT	testing	0.0910345693551606	0.05431363	1.2379630325277204
8-24932065-24932074-TTA	testing	0.0	0.049743414	0.6678090029388537
8-24932734-24932743-AGG	testing	0.0	0.052028537	0.6577712446183706
8-24937114-24937132-TTG	testing	0.0	0.22569686	0.30703397017705364
8-24937458-24937479-A	testing	0.7298550142169536	1.3819623	0.5599703948048838
8-24937717-24937726-GAA	testing	0.0	0.13429248	0.4268169426521927
8-24938053-24938067-AG,8-24938088-24938105-AAGG,8-24938108-24938121-AAAG,8-24938176-24938195-AAAG,8-24938196-24938211-GGAG,8-24938218-24938227-AG,8-24938247-24938260-AG,8-24938277-24938290-AGGG	testing	9.446278541798598	8.091044	1.165453212288763
8-24938125-24938177-GAAA	testing	9.210617857937024	7.57918	1.2124494878277399
8-24938406-24938416-AAT	testing	0.0	0.03146255	0.7606729064665184
8-24939366-24939375-TCC	testing	0.0	0.11601159	0.46293812290349795
8-24939524-24939544-GT	testing	0.6582025857502262	1.8846865	0.38202637330894634
8-24939545-24939562-TG	testing	0.4394201902768979	0.7375614	0.6440365927523617
8-24939879-24939909-ATGA	testing	0.8775802385241814	1.2357154	0.7318776428902305
8-24941371-24941392-CTTATTA	testing	0.0	0.6158793	0.1396883524918237
8-24941386-24941398-TTA	testing	0.0	0.14343292	0.4107907837608817
8-24942065-24942074-CCT	testing	0.4855177032275237	0.36623108	1.255853005826046
8-24942121-24942135-CCT	testing	0.3944831338723626	0.3890822	1.0110429982370297
8-24942517-24942528-CCT	testing	0.999620571141346	0.12743714	4.834832917532053
8-24942854-24942878-T	testing	2.626553284078212	1.4825071	1.7229327338109333
8-24943214-24943224-CTC	testing	0.1286829806911782	0.14571801	0.9306724431439852
8-24943921-24943939-AAAGG	testing	0.0	0.9180851	0.09822361608081683
8-24943941-24943958-AAGAA	testing	4.934498951350076	0.69185925	6.357820472956621
8-24944162-24944173-TGT	testing	0.0	0.08402008	0.5434189573224836
8-24945151-24945160-GGA	testing	0.0	0.0703094	0.5871666508131671
8-24945357-24945383-A	testing	2.4909366309591863	2.0309334	1.2158693607970978
8-24945497-24945507-GGA	testing	0.0	0.06345409	0.6117925834709919
8-24945505-24945519-AGAA	testing	0.0	0.08402008	0.5434189573224836
8-24945537-24945555-TG	testing	1.0993597984556378	1.2265749	0.9041025866354307
8-24946415-24946427-AATG	testing	0.0	0.081734955	0.550251876420802
8-24947884-24947899-AC	testing	0.0	0.19599044	0.33784874943934007
8-24948245-24948255-T	testing	0.1167644352755359	0.3559481	0.4754147133753511
8-24948623-24948638-ATTT	testing	0.0	0.10001582	0.49996045312815757
8-24948703-24948712-AAG	testing	0.0	0.06345409	0.6117925834709919
8-24948724-24948735-GAA	testing	0.6352342265043056	0.67586344	0.9476335506984395
8-24948736-24948755-A	testing	3.649114252739152	1.1214598	3.0693717900000896
8-24949437-24949448-AAT	testing	0.0	0.081734955	0.550251876420802
8-24952735-24952751-TGGT	testing	0.1213794258068807	0.21884152	0.6943243333141829
8-24952860-24952869-CTC	testing	0.0	0.10230094	0.4943130763505103
8-24952910-24952925-CTT	testing	0.0	0.28853738	0.2573754937041064
8-24953524-24953536-CTC	testing	0.0	0.16171378	0.38209680820016434
8-24954328-24954338-A	testing	0.0802743722823751	0.37537152	0.37922838179783064
8-24954771-24954781-AGA	testing	0.0	0.14343292	0.4107907837608817
8-24954917-24954927-A	testing	0.486356007799793	0.24055007	1.7217908890748224
8-24955260-24955269-GCA	testing	0.0	0.07259452	0.5793926713316275
8-24956541-24956551-GCG	testing	0.0	0.21884152	0.31363543869694266
8-24956561-24956570-GA	testing	0.0	0.14343292	0.4107907837608817
8-24957244-24957260-GC	testing	1.1111539965641204	3.063803	0.38281586956081665
8-24957259-24957286-CA	testing	3.766102395731772	2.8535728	1.308957881698996
8-24958224-24958234-C	testing	0.5245021232338117	0.9089446	0.6189657224329381
8-24958234-24958242-A	testing	0.4972968830578927	0.7398465	0.7111976808355965
8-24958699-24958708-GT,8-24958813-24958821-T,8-24958834-24958855-T	testing	3.318714453082911	2.9723985	1.1127184358028137
8-24958818-24958837-TTTC	testing	5.868365040039843	1.000349	5.424065491984673
8-24959377-24959387-AT	testing	0.0	0.07259452	0.5793926713316275
8-24959698-24959710-TAA	testing	1.4830560177788492	0.12286693	7.103144543602091
8-24960279-24960292-A	testing	6.888597320162711	0.6198783	9.708026092969758
8-24961008-24961021-T	testing	0.1382373762189168	0.48305732	0.4086002662978604
8-24962390-24962399-TAC	testing	0.240187949931101	0.07944983	1.895727345805237
8-24962800-24962818-TATAAA	testing	0.0	0.2496905	0.28596716239074266
8-24962923-24962932-GAA	testing	0.0	0.058883846	0.6293906052601471
8-24965634-24965649-A	testing	0.2805155428772602	0.67586344	0.49044138859959713
8-24966050-24966068-A	testing	0.4335482880849017	0.98435324	0.4920428771761698
8-24966498-24966507-T	testing	0.0	0.13200736	0.43102080899502504
8-24966911-24966920-GCA	testing	0.0	0.026892334	0.7880696717265836
8-24967750-24967761-A	testing	0.0678781721746834	0.20970109	0.542065164106085
8-24967919-24967936-AAAT	testing	0.0	0.20741597	0.32529214406135115
8-24968357-24968366-GAT	testing	0.0	0.013181686	0.8835351684017148
8-24969043-24969060-AAAAT	testing	0.0	0.27368414	0.2676056843086784
8-24969840-24969849-CCT	testing	0.0	0.088590294	0.530249982005967
8-24971345-24971354-GGA	testing	0.0	0.04745832	0.6781577329783766
8-24971656-24971674-GGCAG	testing	0.0	0.27596927	0.2659791849477485
8-24972745-24972760-AC	testing	0.0	0.43078545	0.1884000399784885
8-24973291-24973312-T	testing	9.205318655894065	1.1580216	7.396787667154572
8-24973946-24973959-ATGT	testing	0.0	0.1137265	0.46788769759482335
8-24974394-24974403-AT	testing	0.0	0.042888105	0.6998483183747171
8-24974741-24974755-ATT	testing	0.8755664423410656	0.1639989	3.6953428303718896
8-24975120-24975133-CATT	testing	0.0	0.12286693	0.44869824338675995
8-24976803-24976818-AAAT	testing	0.0	0.111441374	0.47294433491526594
8-24976823-24976832-AAT	testing	0.0	0.120581806	0.45334654663222773
8-24976898-24976920-A	testing	1.902886177449908	1.4870774	1.2619965336598629
8-24978062-24978077-ACAAA	testing	1.5153188295302589	0.14571801	6.573872340616217
8-24978112-24978121-TAG	testing	0.0	0.06802431	0.5951519753302364
8-24979178-24979189-AG	testing	0.5837109615607087	0.07487962	3.9096091446259353
8-24979885-24979914-T	testing	2.880418786190278	2.0126524	1.410747355405119
8-24980254-24980275-T	testing	3.4771952703661	1.3042686	2.547372539958595
8-24980586-24980596-T	testing	0.03034485645172	0.1891351	0.4508095227861301
8-24981120-24981130-TCA	testing	0.0	0.04745832	0.6781577329783766
8-24981407-24981424-TTCTT	testing	0.2144716344852971	0.5115498	0.514220811592608
8-24981420-24981436-T	testing	0.6076015040424133	0.7752657	0.8084419440204424
8-24981745-24981772-TTTC	testing	3.1767522945356195	2.5519385	1.2356064420557338
8-24981769-24981792-T	testing	2.50557169518972	2.478815	1.0103755776159669
8-24983394-24983404-T	testing	0.1089902627541738	0.28168204	0.5475506857859327
8-24984713-24984724-A	testing	0.1175467853015566	0.333097	0.5023049924186883
8-24985845-24985856-TC	testing	0.0	0.081734955	0.550251876420802
8-24986741-24986750-A	testing	0.0	0.3456651	0.2243837356795495
8-24986816-24986825-A	testing	0.0800626499770332	0.25654584	0.5050196349984989
8-24987880-24987892-TTTC	testing	0.0	0.14571801	0.4069705757424944
8-24988237-24988246-T	testing	0.0678281421902375	0.19599044	0.5670052795969949
8-24988861-24988879-T	testing	0.7037050188976272	0.7878338	0.9052426466503383
8-24989034-24989047-T	testing	0.4344956643453058	0.55846596	0.8117286189635464
8-24989673-24989691-TG	testing	0.638582355191568	0.67814857	0.9491533926375628
8-24989712-24989724-T	testing	0.0742723040403148	0.36508852	0.37470781699861094
8-24990093-24990107-CT	testing	0.1356562843804754	0.17542446	0.8556113149154415
8-24990442-24990458-T	testing	0.6996968974616777	0.72613585	0.9679968463560535
8-24991005-24991019-T	testing	0.5439716465905083	0.6735783	0.8324582612910786
8-24992002-24992012-AAG	testing	2.537489360470325	0.07487962	15.08174228918341
8-24992565-24992578-A	testing	0.1546247669753395	0.6347315	0.34655485299778155
8-24993206-24993218-T	testing	0.6207289075008302	0.40622053	1.4237449190391986
8-24993420-24993432-TCTA	testing	0.0	0.24626285	0.2887979464155626
8-24993439-24993451-ATCT	testing	0.2100414778325032	0.28053948	0.8147419495935171
8-24993468-24993481-CTAT	testing	0.4821499097218956	0.26911393	1.5771550797931022
8-24993875-24993886-TAA	testing	0.0	0.08402008	0.5434189573224836
8-24995033-24995042-T	testing	0.0	0.16856912	0.3723436261026584
8-24995227-24995236-T	testing	0.0525103694581257	0.17999467	0.5446902594900314
8-24995290-24995299-TCT	testing	0.0	0.088590294	0.530249982005967
8-24995479-24995489-CT	testing	0.0	0.3987939	0.20048360655573375
8-24995498-24995536-AC	testing	3.3300247517265595	3.7584763	0.8889583568847007
8-24996392-24996401-GAA	testing	0.0	0.052028537	0.6577712446183706
8-24997614-24997623-TCC	testing	0.0	0.097730726	0.5057382938046765
8-24998740-24998790-GT	testing	4.628326763271006	5.1843843	0.894773448492572
8-24999608-24999620-ATGA	testing	0.0	0.081734955	0.550251876420802
8-25000382-25000395-A	testing	0.3571492221343855	0.5072652	0.7527999663645891
8-25000406-25000424-GGGA	testing	0.0	0.34909278	0.22267113713117367
8-25001478-25001491-CAC	testing	0.0910345693551606	0.0703094	1.1216912827780534
8-25001706-25001716-CGC	testing	0.0	0.21655643	0.31589944326829816
8-25003523-25003532-TTC	testing	0.0	0.06802431	0.5951519753302364
8-25004181-25004190-AG	testing	0.0	0.10001582	0.49996045312815757
8-25005305-25005316-A	testing	0.3190678282274285	0.31367356	1.0130399154043794
8-25005778-25005787-A	testing	0.2421708196198788	0.12286693	1.5353144570164752
8-25006054-25006067-GAAG,8-25006112-25006124-AAGA,8-25006140-25006149-A	testing	7.027874997416916	0.67586344	9.187022651069777
8-25006064-25006084-AGGG	testing	5.006923942821409	0.37422898	10.768898903692913
8-25006841-25006860-TTTTG	testing	0.0	0.31481612	0.24107067005978458
8-25007801-25007810-GGA	testing	0.0910345693551606	0.07259452	1.1068402945537357
8-25008289-25008298-A	testing	0.0800626499770338	0.43307054	0.33778390750506265
8-25008797-25008814-A	testing	0.6174196165350309	1.0551916	0.6210395024816929
8-25008893-25008904-T	testing	0.9464773828842028	0.4016503	2.0860694848267864
8-25009268-25009284-T	testing	0.198818125331865	0.9317957	0.2896097796607071
8-25010181-25010193-T	testing	0.5263499228922576	0.49362597	1.0551255412431795
8-25011560-25011569-TA	testing	0.0	0.07944983	0.5572588171301137
8-25014370-25014379-TCA	testing	0.0910345693551606	0.10001582	0.9550972985794853
8-25015115-25015128-ATA	testing	0.0	0.14343292	0.4107907837608817
8-25015132-25015142-A	testing	0.1714882510484108	0.45677856	0.48760543338524165
8-25015138-25015155-AAAAG	testing	0.0	0.38622582	0.20566575423740352
8-25015826-25015849-A	testing	0.6496715621356097	2.6524832	0.2723619029302739
8-25016688-25016705-TTC	testing	0.0910345693551606	0.5970272	0.2740704657654115
8-25016703-25016722-T	testing	0.9427182717088984	1.6698861	0.5891442797979477
8-25017868-25017877-TCA	testing	0.0	0.042888105	0.6998483183747171
8-25018348-25018357-AT	testing	0.0	0.13429248	0.4268169426521927
8-25018772-25018781-AAG	testing	0.0	0.042888105	0.6998483183747171
8-25019630-25019639-AGG	testing	0.0	0.07487962	0.5718219195581509
8-25020450-25020459-TGA	training	0.0	0.06116897	0.6204668305567752
8-25023066-25023075-CA	training	0.0	0.05431363	0.6480308965578737
8-25023429-25023438-A	training	0.5128033742337036	0.29653525	1.545394449128302
8-25024063-25024079-TGT	validation	0.0	0.24055007	0.2936425765526931
8-25024234-25024244-GTG	training	0.0	0.16171378	0.38209680820016434
8-25025933-25025942-A	training	0.0	0.15942869	0.38546237889109336
8-25026398-25026407-AGA	training	0.0	0.088590294	0.530249982005967
8-25026422-25026439-AAC	training	0.0910345693551606	0.2953927	0.48315148295646476
8-25026535-25026547-TA	training	0.768978711193098	0.28168204	2.2767084120413363
8-25027525-25027552-A	training	3.537831431991137	2.1406188	1.6235833743745864
8-25027727-25027747-AGG	validation	0.0	0.6238772	0.13814497818138216
8-25028450-25028464-A	training	1.2560789037949247	0.6575826	1.7900079856571742
8-25028598-25028607-TTC	training	0.0	0.058883846	0.6293906052601471
8-25029731-25029739-TGTA,8-25029741-25029743-TG	validation	3.9842250197210505	3.4477015	1.1512313027804202
8-25029739-25029795-TATG	training	5.417599862295394	7.103877	0.7659208870855783
8-25029743-25029794-TA	training	5.38843091113321	6.6651354	0.8112817536709185
8-25030025-25030038-TG,8-25030037-25030049-TA,8-25030048-25030061-AC,8-25030074-25030083-AC,8-25030098-25030109-AC,8-25030124-25030135-AC,8-25030134-25030150-AT,8-25030135-25030147-TATG,8-25030150-25030183-AC	training	6.450392497721646	6.3360796	1.017761262263078
8-25030074-25030161-ACACACACATATATATGTATGTATAC	training	25.159097429819	1.564771	15.172715904961704
8-25031229-25031248-AGCTGG	training	0.0	0.18456489	0.3514136968900134
8-25031856-25031872-CTTT	training	1.914707509014033	0.6507273	2.6836742303284207
8-25031885-25031898-CTTT,8-25031898-25031927-CCTTCTTT	training	1.1544388585310246	1.3225495	0.8818243994539554
8-25031920-25031939-TTCC	training	1.12756700670119	0.55818033	1.8650922106730083
8-25031942-25031960-TTCC	training	0.0	0.39479497	0.20210391386961754
8-25032927-25032951-AAAAAC	training	0.0	0.6335889	0.13631613019226438
8-25033074-25033083-ATA	training	0.0	0.03146255	0.7606729064665184
8-25033453-25033462-CCA	training	0.0	0.12743714	0.4396819270590547
8-25035117-25035135-T	training	0.7271739128297511	1.0117745	0.7440123089976888
8-25035294-25035307-T	training	1.1576850793628437	0.44278228	2.317107845456642
8-25035647-25035665-TTTTG	training	0.0	0.14343292	0.4107907837608817
8-25036207-25036223-A	training	0.5552928008060706	0.75698483	0.7646492421646139
8-25036241-25036257-TGTT	training	0.4848460159749995	0.36623108	1.254412331273581
8-25036259-25036282-TGT	training	0.3750194128946724	0.68157625	0.6077710433174913
8-25036430-25036447-T	training	1.4155835329358064	0.9158	1.4920097784365096
8-25037259-25037268-TCC	training	0.0	0.088590294	0.530249982005967
8-25037424-25037433-TGT	validation	0.0910345693551606	0.097730726	0.9661349716339007
8-25038590-25038602-TTC	training	0.0	0.0703094	0.5871666508131671
8-25039332-25039341-CTT	training	0.0	0.0703094	0.5871666508131671
8-25039531-25039542-T	validation	0.5363998436681929	0.52886665	1.0119790001078812
8-25040117-25040127-AT	training	0.0	0.05431363	0.6480308965578737
8-25040295-25040308-T	training	3.091167499931456	1.4459454	2.0642174684380543
8-25040305-25040320-TTTG	training	3.591863156435507	1.4550858	2.374057532025247
8-25040926-25040941-A	validation	0.548081913876217	1.0734725	0.5522770357858551
8-25040942-25040951-A	validation	0.5406885609742726	0.479344	1.1058862454332359
8-25041154-25041163-TTA	training	0.0	0.056598753	0.6385746890334433
8-25042152-25042164-AAG	training	0.0	0.111441374	0.47294433491526594
8-25042167-25042181-GAG	training	0.0	0.17542446	0.36307595919403823
8-25042549-25042575-A,8-25042574-25042598-AT,8-25042597-25042609-TG,8-25042701-25042710-AT	training	5.201265233987435	5.1295424	1.013714934979289
8-25043258-25043267-AC	training	0.0	0.024607211	0.8025217738000733
8-25044002-25044017-AAAT	validation	0.0	0.18684998	0.34861428262954736
8-25044687-25044696-GAT	training	0.0	0.07716474	0.5644464016937005
8-25045558-25045567-ATG	training	0.0	0.049743414	0.6678090029388537
8-25046716-25046741-A	training	1.0475635930794909	1.8572651	0.5863097406066715
8-25046890-25046901-T	training	0.4748104009733479	0.33423954	1.3237173219494198
8-25048788-25048798-AGA	training	0.1286829806911784	0.07716474	1.2907928557972563
8-25048945-25048956-TTA	training	0.0	0.104586035	0.48879191583140075
8-25049093-25049102-GTG	training	0.0	0.08402008	0.5434189573224836
8-25049335-25049362-A,8-25049383-25049392-GTG	training	1.804362456858464	3.374578	0.5480845319513518
8-25049522-25049540-A	training	0.3153045536946283	0.96835744	0.38873184024873575
8-25049644-25049657-ATA	training	0.0	0.10687116	0.48339265850300256
8-25051368-25051377-CA	testing	0.0	0.06345409	0.6117925834709919
8-25054354-25054366-TCAT	testing	0.0	0.09316051	0.517704162201684
8-25054925-25054935-GTG	testing	0.1213794258068808	0.12743714	0.9733653254999636
8-25055064-25055077-A	testing	0.1322509126994479	0.50090975	0.3864988256546809
8-25055393-25055411-TGTTTT	testing	0.2573659613823566	0.84953177	0.37636019422747347
8-25055402-25055427-TTTTG	testing	0.2144716344852968	1.4550858	0.20222140443009434
8-25056808-25056818-T	testing	0.0429338790741091	0.2348373	0.4268756171254191
8-25057261-25057284-TTTG	testing	0.1213794258068808	0.598741	0.3168261570551618
8-25058415-25058429-TTC	testing	0.0	0.1388627	0.41865054694600706
8-25058716-25058725-A	testing	0.4345337508016496	0.25540328	1.504020308427231
8-25059094-25059107-ATAA	testing	0.4670577411021425	0.18684998	1.9768442762385496
8-25059857-25059866-TTG	testing	0.0	0.0954456	0.5116513239489658
8-25060051-25060060-AC	testing	0.0	0.052028537	0.6577712446183706
8-25060262-25060278-T	testing	1.2270207926640555	0.84039134	1.4111367642582242
8-25060407-25060416-CAC	testing	0.0	0.042888105	0.6998483183747171
8-25060820-25060830-A	testing	0.3461403215221623	0.48662782	0.7605168154523635
8-25060824-25060845-AAAAAAC	testing	0.7343528069195306	1.1488812	0.6680802040414497
8-25062070-25062085-A	testing	0.8600858123583802	0.55303884	1.4701817924924345
8-25062250-25062260-TTC	testing	0.0	0.0954456	0.5116513239489658
8-25062459-25062472-ATGA	testing	2.5296423111652007	3.3197353	0.7689607763399702
8-25062475-25062511-AATG	testing	8.290419807631732	3.2283309	2.520909146272605
8-25063413-25063459-CCTCAAACCCAGACCCTGCAAAG	testing	19.149995635315847	2.085776	8.806938879059816
8-25064788-25064806-T	testing	1.0393848989504633	1.4230943	0.7480724594337089
8-25065613-25065624-A	testing	0.2623319518742898	0.35480553	0.7966744640820216
8-25067567-25067582-T	testing	1.8232060362252889	0.7238507	2.334410878360957
8-25067834-25067843-GCT	testing	0.0	0.05431363	0.6480308965578737
8-25068188-25068197-T	testing	0.0303448564517201	0.20741597	0.4240015782254908
8-25069423-25069441-TTA	testing	0.0	0.28739482	0.2581345821815583
8-25070019-25070040-AAGGA	testing	0.0	0.5343295	0.1576467750593343
8-25071033-25071046-A	testing	0.515008841161511	0.4342131	1.1512425306708334
8-25071506-25071528-A	testing	2.692225034009347	1.7567203	1.5038479592264635
8-25071725-25071745-TTTG	testing	0.0	0.29425013	0.25364607996451394
8-25071877-25071886-CAC	testing	0.0	0.14114779	0.41468346029627723
8-25072390-25072404-TTG	testing	0.2228169121209443	0.15485847	1.2666516915091905
8-25073378-25073392-A	testing	2.394153725574353	0.7398465	2.969773316402882
8-25073672-25073682-ATT	testing	0.0	0.07487962	0.5718219195581509
8-25074759-25074783-TTTTG	testing	0.0	0.56446433	0.150497168147461
8-25074940-25074959-TTTA	testing	0.6869124140768431	0.2679714	2.1385151511145786
8-25076343-25076352-ATA	testing	0.0	0.09087539	0.5239020074824733
8-25076421-25076430-TAA	testing	0.0	0.06345409	0.6117925834709919
8-25077592-25077601-TTA	testing	0.0	0.049743414	0.6678090029388537
8-25077860-25077870-GGT	testing	0.0	0.029177427	0.774129058941544
8-25078269-25078280-AAG	testing	0.0	0.04745832	0.6781577329783766
8-25078365-25078389-TG	testing	4.268382206177207	2.5793598	1.63038282733704
8-25078396-25078413-GT	testing	4.26139644041017	2.250304	1.8556733258379212
8-25078742-25078751-ATT	testing	0.0	0.056598753	0.6385746890334433
8-25079413-25079422-TCT	testing	0.0	0.10001582	0.49996045312815757
8-25079449-25079469-TTTTC	testing	0.0	0.34795022	0.2232390911650853
8-25080549-25080569-AAAATT	testing	0.0	0.9820681	0.09241562522728468
8-25080688-25080708-GGGCCAGGTG	testing	1.781225528361683	0.7478444	2.218833465623743
8-25081023-25081051-TTAT	testing	4.979829638401678	3.6122293	1.3684040580148638
8-25081108-25081118-TTC,8-25081115-25081130-TC,8-25081129-25081143-T	testing	4.64697783520732	3.795038	1.2187243963235581
8-25083203-25083221-AAT	testing	0.0	0.25197563	0.2841105789057044
8-25084014-25084031-A	testing	0.5496521075949067	0.82668066	0.7010528390599051
8-25084479-25084492-A	testing	0.6267591363212098	0.50919324	1.1929862129153137
8-25084908-25084917-AGA	testing	1.208358116528531	0.07716474	7.384980310012767
8-25085526-25085536-CCA	testing	0.0	0.042888105	0.6998483183747171
8-25085922-25085931-A	testing	0.1453596029196536	0.23826495	0.7253474027375689
8-25086597-25086608-AG	testing	0.0	0.081734955	0.550251876420802
8-25087128-25087137-AT	testing	0.0	0.104586035	0.48879191583140075
8-25088011-25088026-AAGGG,8-25088068-25088093-AGGGGA,8-25088082-25088123-GGGAAGGGGAAA,8-25088082-25088124-GGGAAA	testing	13.954708617843153	2.899275	4.6860353311527465
8-25088552-25088568-TGGTT	testing	0.1517242822586011	0.17542446	0.9139503523347241
8-25088802-25088847-A	testing	12.94982027747875	6.6285744	1.939462879013235
8-25089867-25089881-AAAT	testing	0.0	0.07259452	0.5793926713316275
8-25090990-25090999-AAT,8-25091088-25091117-AG	testing	5.392100965668176	5.2392273	1.02863217036446
8-25091044-25091089-AC	testing	7.428677544592227	5.458598	1.3544202233354934
8-25091584-25091598-AAC	testing	0.0	0.0954456	0.5116513239489658
8-25091919-25091933-AT	testing	0.0	0.48077223	0.17218454126155447
8-25092617-25092638-T	testing	1.0264653174153893	1.2905579	0.8100815632455068
8-25093425-25093435-TAA	testing	0.0	0.058883846	0.6293906052601471
8-25094171-25094183-AAAG	testing	0.0	0.111441374	0.47294433491526594
8-25094214-25094241-T	testing	2.257022584068997	2.1954613	1.0268186983021657
8-25094368-25094378-CCA	testing	2.866417718326669	0.13200736	12.785877647703371
8-25094948-25094987-T	testing	7.01895666361735	5.458598	1.2807108309716495
8-25095116-25095125-CCA	testing	0.0	0.12286693	0.44869824338675995
8-25095395-25095404-T	testing	0.0525103694581258	0.17085424	0.5630717446332971
8-25096017-25096032-TTTA	testing	0.0	0.1388627	0.41865054694600706
8-25096559-25096568-GCA	testing	0.0	0.05431363	0.6480308965578737
8-25097917-25097926-A	testing	0.0303448564517201	0.15028825	0.5207789676571718
8-25098078-25098093-AAAT	testing	0.0	0.12972227	0.4353082528742207
8-25099312-25099321-AG	training	0.0	0.07259452	0.5793926713316275
8-25099829-25099850-A	training	1.0513578981071718	1.103179	0.9569298484325042
8-25100113-25100123-CA	training	0.0	0.04745832	0.6781577329783766
8-25100227-25100239-TGCT	training	0.0	0.14343292	0.4107907837608817
8-25100305-25100317-T	training	0.3306102758806981	0.47962967	0.7429058555278892
8-25100477-25100496-CTCCAT	training	0.0	0.2782544	0.2643723377705587
8-25101782-25101791-CCT	training	0.0	0.097730726	0.5057382938046765
8-25102179-25102189-GTG	training	0.203183914054406	0.11829671	1.3888615822675754
8-25104706-25104731-A	training	1.637701389160756	2.1040568	0.7884104389509181
8-25104891-25104908-A	training	1.2447907256134578	0.9249404	1.3120672437279846
8-25105397-25105407-A	training	0.0743408314767345	0.20741597	0.5671170286850566
8-25105524-25105536-T	training	0.1174022990011097	0.5215204	0.3497910913320137
8-25106164-25106177-AAT	training	0.0	0.12286693	0.44869824338675995
8-25106962-25106971-AC	training	0.0	0.026892334	0.7880696717265836
8-25107424-25107433-A	training	0.0856896706599751	0.13200736	0.8003611206988223
8-25107473-25107486-AC	training	0.0606897129034403	0.10687116	0.7767622751447825
8-25107599-25107609-CCA	validation	0.0	0.104586035	0.48879191583140075
8-25107926-25107949-TGAT	training	0.5761834237439952	0.5798888	0.9945500260395453
8-25109182-25109191-A	training	0.1547564372520873	0.17999467	0.9098617386255506
8-25111066-25111075-CCA	training	0.0	0.06802431	0.5951519753302364
8-25112334-25112343-GCA	training	0.0	0.07259452	0.5793926713316275
8-25113299-25113312-CAAA	training	0.0	0.14114779	0.41468346029627723
8-25113618-25113637-T	training	0.8351244002384818	0.98663837	0.860566335641619
8-25113772-25113781-CAC	training	0.0	0.088590294	0.530249982005967
8-25114245-25114257-GGAA	training	0.0	0.11829671	0.4580921077555406
8-25115199-25115208-T	validation	0.0694980954038875	0.29425013	0.42992527460647256
8-25115724-25115733-AGG	training	0.4327145713809258	0.017751873	4.524043293824513
8-25116024-25116035-AAG	training	0.0	0.30681825	0.2458100146687126
8-25116033-25116046-A	training	0.2606005240401954	0.486485	0.6148503781685727
8-25116936-25116945-AAG	training	0.8237035229406795	0.042888105	6.464523572068363
8-25117282-25117291-AC	validation	0.0	0.07716474	0.5644464016937005
8-25117299-25117308-CA	training	0.0	0.07487962	0.5718219195581509
8-25117514-25117529-A	training	9.252846226969616	6.3360796	1.4531899554147243
8-25117528-25117555-AT	training	8.265916092430906	5.422036	1.5150057139125688
8-25117691-25117700-AG,8-25117719-25117728-A,8-25117725-25117733-AAAG	validation	2.856239878387116	1.0186299	2.6427327558356124
8-25118961-25118971-AT	training	0.0	0.111441374	0.47294433491526594
8-25118992-25119002-AT	training	0.0	0.09316051	0.517704162201684
8-25119690-25119703-T	training	0.8103949467904202	0.5094789	1.493726766899429
8-25120510-25120519-GAA	training	0.0	0.09316051	0.517704162201684
8-25121100-25121110-TG	training	0.06213697660012	0.1891351	0.560765457393862
8-25121111-25121125-GT	training	0.1862507657241334	0.32281402	0.6770134200472667
8-25121231-25121240-TAT	training	0.0932054649001801	0.06345409	1.182016705119952
8-25122055-25122064-CAT,8-25122075-25122099-T,8-25122383-25122392-CAT	training	5.219832915129858	3.4477015	1.499515366535166
8-25123493-25123510-TA,8-25123511-25123536-GA,8-25123620-25123630-TC	testing	14.215107778871792	3.0455222	4.550947940813067
8-25124536-25124550-CT	testing	0.4637172276372526	0.22798195	1.7187446676173876
8-25124586-25124595-T	testing	0.1763511646506663	0.21884152	0.8667351875962276
8-25124902-25124911-AC	testing	0.0878324931046685	1.0894682	0.1579130010408588
8-25124926-25124944-AT	testing	1.2261854916987849	2.1954613	0.5777424745513179
8-25125024-25125033-AT	testing	0.6881654658251285	0.120581806	3.573120921066031
8-25125054-25125066-TAA	testing	0.0932054649001799	0.0954456	0.9885383191035251
8-25126377-25126386-CT	testing	0.9538763370593726	0.25654584	2.955794792219067
8-25126386-25126401-A	testing	0.4694577477391519	0.8175403	0.6206351347610038
8-25126403-25126418-AAAGA	testing	0.4386312418312332	0.5838878	0.7876017701021034
8-25127081-25127101-A	testing	2.439119951629393	1.418524	1.6720973469167382
8-25127130-25127142-AAAT	testing	2.328017598565604	1.8572651	1.240515451159684
8-25127313-25127328-AGAC,8-25127326-25127344-GAAT,8-25127432-25127450-AGGG	testing	0.5546950230136679	1.1763024	0.5129623065925973
8-25128941-25128951-TG	testing	0.0	0.07944983	0.5572588171301137
8-25129350-25129359-TTA	testing	0.0	0.0703094	0.5871666508131671
8-25130192-25130206-A	testing	0.5311084404850247	0.5953133	0.9076605330072425
8-25130220-25130230-AGA	testing	0.0	0.13200736	0.43102080899502504
8-25131428-25131437-ATT	testing	0.0	0.10687116	0.48339265850300256
8-25133276-25133298-A	testing	1.2982543457789428	1.3499708	0.9643327615831594
8-25134614-25134625-A	testing	0.8971240136993722	0.34452254	2.243134878378433
8-25137274-25137284-TC	testing	0.0	0.0703094	0.5871666508131671
8-25137694-25137711-T	testing	6.353767460386729	1.144311	5.186619310113572
8-25138048-25138058-A	testing	0.0	0.22569686	0.30703397017705364
8-25139001-25139010-AGA	testing	0.0	0.10687116	0.48339265850300256
8-25140090-25140102-AAAT	testing	0.0	0.09087539	0.5239020074824733
8-25140399-25140413-TTG	testing	0.0	0.22798195	0.30489482729156286
8-25140408-25140423-TTGT	testing	0.0	0.17542446	0.36307595919403823
8-25140854-25140874-A	testing	1.5906221021965985	1.6150435	0.9857604790762441
8-25141410-25141419-TCT	testing	0.0	0.07259452	0.5793926713316275
8-25142000-25142018-AAATA	testing	0.0	0.19827554	0.33526047761073535
8-25142459-25142468-CAA	testing	0.0	0.09087539	0.5239020074824733
8-25142708-25142719-A	testing	0.3256599973785671	0.33766723	0.9725653834731175
8-25143179-25143188-A	testing	0.0303448564517201	0.1891351	0.4508095227861305
8-25143234-25143243-A	testing	1.1135633899233324	0.10001582	6.067337023258122
8-25145393-25145410-AC	testing	0.1483159018509448	0.7455593	0.2936705939499983
8-25145560-25145586-A	testing	1.930882128430229	1.8938268	1.0185850287649003
8-25145952-25145961-ATT	testing	0.0	0.0703094	0.5871666508131671
8-25146303-25146313-ATA	testing	1.245323763244351	0.065739185	8.117113422781408
8-25146982-25146993-CA,8-25146984-25147004-CACACACACG,8-25146994-25147003-CA	testing	4.475862226290867	2.917556	1.516413357793813
8-25147004-25147028-CA	testing	5.551079026917138	1.9852313	2.7100490132279993
8-25147381-25147415-AC	testing	2.652344827153151	4.361745	0.6168763179323676
8-25147930-25147939-TG	testing	0.1213794258068808	0.042888105	1.5493201887370596
8-25149266-25149275-TTA	testing	0.0	0.06802431	0.5951519753302364
8-25149287-25149296-TTA	testing	0.0	0.104586035	0.48879191583140075
8-25150575-25150584-TA	testing	0.0	0.17999467	0.3571496557416611
8-25150631-25150677-ATATATAAATCTATTTATTTATA	testing	1.2077384975368923	4.5993967	0.2782779537502958
8-25150735-25150744-AT	testing	0.1214353481437833	0.13657758	0.9359946455779253
8-25151127-25151139-AT	testing	0.9186958162898764	0.31481612	2.455776830200997
8-25151321-25151339-AAAT	testing	0.0	0.22112665	0.3114036159876485
8-25152022-25152041-AAAG	testing	0.0	0.18227977	0.35425847201164995
8-25153742-25153772-AAAAT	testing	2.1327375744546275	1.9212482	1.1046330551857153
8-25154322-25154358-AT	testing	11.995176445666631	7.030753	1.6961990473750292
8-25154467-25154476-ATG	testing	11.995461569604483	7.177	1.6621494530169691
8-25155274-25155288-AACA	testing	0.0	0.1137265	0.46788769759482335
8-25155519-25155534-AAT	testing	0.2031839140544056	0.10230094	1.4986777325622194
8-25155686-25155695-TCA	testing	0.0	0.045173198	0.688832383509248
8-25156045-25156055-A	testing	0.5549748162012498	0.33195445	1.5163052868219087
8-25156196-25156205-T	testing	0.0303448564517201	0.19142023	0.44727456447248054
8-25156293-25156303-TCA	testing	0.0	0.013181686	0.8835351684017148
8-25156983-25156995-A	testing	0.3648286559892756	0.4222163	0.890107520560495
8-25157724-25157745-TGT	testing	4.461385615033629	1.7841417	2.420935545895316
8-25157883-25157892-CAC	testing	0.0	0.08630517	0.5367537572897199
8-25158235-25158247-TTTG	testing	1.8193335194349889	0.36051834	4.167767823177225
8-25159425-25159434-TAA	testing	0.0	0.081734955	0.550251876420802
8-25159962-25159973-T	testing	0.0742723040403148	0.363946	0.3756305777834377
8-25160060-25160074-T	testing	2.0372643367304706	0.55918	3.2423076196645386
8-25160725-25160738-T	testing	0.1860437682225445	0.49148366	0.48360383822360287
8-25160875-25160887-A	testing	4.268793461696555	0.4296429	8.248564196171712
8-25161057-25161066-ATT	testing	0.0	0.06802431	0.5951519753302364
8-25161540-25161549-A	testing	0.0303448564517201	0.16856912	0.4853307649506396
8-25161859-25161878-AAAG	testing	0.0	0.20056066	0.3327115398269354
8-25162247-25162256-GTG	testing	1.2022079135504438	0.07944983	7.256668415625938
8-25162386-25162396-A	testing	0.311987203488106	0.1639989	1.5605640913204788
8-25162543-25162552-GGC	testing	0.3264096652949837	0.07259452	2.4705863505688574
8-25162678-25162693-A	testing	1.0235330460186185	0.6941443	1.4147719073455776
8-25163169-25163181-AT	testing	2.0556010890390297	1.500788	1.3465874863123848
8-25163188-25163205-AT	testing	2.175060334211506	3.8315997	0.5786602166572313
8-25163204-25163229-AG	testing	2.2334168500714924	3.1369264	0.7208742373850368
8-25164591-25164604-CAGC	testing	0.0	0.13429248	0.4268169426521927
8-25165877-25165888-A	testing	1.5943086477622272	0.49105522	2.866582665088767
8-25166136-25166146-GTG	testing	0.0	0.18456489	0.3514136968900134
8-25166273-25166287-A	testing	1.0223848439567316	0.7067124	1.3913072911197741
8-25166931-25166943-TTGT	testing	0.0	0.14114779	0.41468346029627723
8-25167090-25167100-T	testing	0.5093760674298358	0.31481612	1.4690269689370696
8-25167248-25167257-CAG	testing	0.1818172559906251	0.09087539	1.4764462615669056
8-25167942-25167963-ATTT	testing	0.0	0.5343295	0.1576467750593343
8-25168282-25168298-CA	testing	0.7787805458515279	0.8449615	0.9299643909847416
8-25168299-25168312-AC	testing	0.634614940001524	0.28168204	1.9246777763017715
8-25168313-25168326-AC	testing	0.6847344998627232	0.33766723	1.7929935029924977
8-25169317-25169333-TTTG	testing	0.2100414778325032	0.24854794	0.8895231968162063
8-25169760-25169796-AC	testing	5.230222987024143	3.4842632	1.4871181856913138
8-25170401-25170420-T	testing	0.8775787879323832	1.5967627	0.5761434925062786
8-25170586-25170614-GTTT	testing	1.7567843872888966	1.6561755	1.0572886293476345
8-25170723-25170734-T	testing	0.1354559427029372	0.28168204	0.6168902857020393
8-25170738-25170747-T	testing	0.0525749777501212	0.166284	0.5729783905533987
8-25171472-25171481-CAC	testing	0.0	0.07716474	0.5644464016937005
8-25171978-25172091-TATATGTTATATATTTCCTATATAACG,8-25172065-25172160-TTATATATTTCCTATATAACGTATA,8-25172195-25172419-ATGTTATATATTTCCTATATAACAGACAAT	testing	25.641072970175117	3.2283309	7.733928429464485
8-25172583-25172592-TA,8-25172631-25172640-TA,8-25172674-25172683-TA,8-25172738-25172759-ATATATT,8-25172790-25172841-ATATATTATATAA,8-25172829-25172857-ATATATT,8-25172898-25172905-T,8-25172914-25172924-TA	testing	5.499401460016333	1.5510604	3.3913971045616096
8-25173314-25173326-A	testing	0.1322509126994477	0.45963496	0.41500429619237456
8-25174037-25174054-A	testing	0.2641422209057761	0.8518169	0.3825759144492771
8-25174261-25174275-T	testing	0.361044032505049	0.62559104	0.6354048039306673
8-25175099-25175109-ACA	testing	0.0	0.045173198	0.688832383509248
8-25175604-25175621-AC	testing	0.3320536238338173	0.41821733	0.8337305582463197
8-25176325-25176334-T	testing	0.0800626499770335	0.13429248	0.7685378974904935
8-25177009-25177026-T	testing	0.9659933905358892	1.0346256	0.9395111396533703
8-25177371-25177411-TTTCTTTTCTTTCCTTTCCT	testing	2.4217081961987885	1.167162	1.9900440481949335
8-25179032-25179056-T	testing	0.9960518167229216	2.0583549	0.5078181612870625
8-25179191-25179200-CAC	testing	0.0	0.065739185	0.603357618779168
8-25180046-25180059-AG	testing	0.0606897129034403	0.10915628	0.768275821808651
8-25180400-25180409-A	testing	0.0428943268970593	0.12972227	0.6220307978719665
8-25180699-25180710-GAA	testing	0.0	0.07259452	0.5793926713316275
8-25181817-25181828-A	testing	0.1577464546467797	0.3582332	0.5624787873222187
8-25182051-25182062-AT	testing	0.0	0.111441374	0.47294433491526594
8-25182395-25182404-GTA	testing	0.0	0.06802431	0.5951519753302364
8-25182879-25182888-GAA	testing	0.0	0.045173198	0.688832383509248
8-25183051-25183060-A	testing	0.0801897504406616	0.12286693	0.8085082449902351
8-25183208-25183230-T	testing	9.071875059386825	1.4962177	5.746005109069285
8-25184837-25184849-GGC	testing	1.0390239367532468	0.2325522	3.425098185347284
8-25184879-25184891-CGC	testing	0.0910345693551606	0.2828246	0.49901330623779305
8-25185765-25185776-TGG	testing	0.0	0.10001582	0.49996045312815757
8-25186144-25186155-TTG	testing	0.0910345693551606	0.10001582	0.9550972985794853
8-25186349-25186366-T	testing	0.6002406919920604	0.9020893	0.6987807294140955
8-25186367-25186379-GTTT	testing	0.5882989711067413	0.29196504	1.7560213306440322
8-25186383-25186395-GACG	testing	0.1715773075882375	0.12286693	1.2185626085854797
8-25187200-25187210-A	testing	0.1207485149029952	0.26111606	0.6112952021657392
8-25187220-25187229-AT	testing	0.3837293023402288	0.2679714	1.3145839658740563
8-25187231-25187245-TA,8-25187244-25187260-AC	testing	0.730410619624918	1.793282	0.43860905011768875
8-25187264-25187273-AC	testing	0.905775501354382	0.17313933	3.6822800339825905
8-25187317-25187330-TG	testing	0.6078277369443439	0.36623108	1.5181908013175438
8-25187327-25187343-TGTA	testing	0.3064264866827162	0.38793963	0.8329442039432546
8-25187329-25187340-TA	testing	0.6132433600056626	0.2782544	1.885618144840252
8-25187364-25187397-TG	testing	1.933613170351809	4.8553286	0.4103891657864645
8-25188817-25188833-TTTC	testing	1.7008814180462797	0.16856912	6.705467173762493
8-25188838-25188847-TC	testing	0.0	0.17085424	0.3692022690876096
8-25189019-25189037-TTTTC	testing	0.8156922025994681	0.7204231	1.1161219163617748
8-25189030-25189049-TTTC	testing	2.21096388417178	1.6150435	1.3474666293722461
8-25189046-25189066-T	testing	3.19714806271284	2.3965511	1.3206811840193617
8-25189359-25189368-T	testing	0.0	0.15485847	0.3923746383630099
8-25190776-25190801-T	testing	6.018665326003671	2.1314783	2.7419784122497046
8-25191768-25191780-TA	testing	0.8946890339950448	0.28625226	2.575231621932891
8-25192675-25192689-TTG	testing	0.0	0.10687116	0.48339265850300256
8-25193355-25193366-T	testing	0.0606897129034404	0.44335353	0.2957369447906972
8-25193381-25193393-T	testing	0.3730715592695837	0.6158793	0.6608258672510626
8-25193597-25193606-A	testing	0.1791084675977402	0.18227977	0.9887653925668856
8-25194129-25194144-A	testing	0.6846179845428555	0.83582115	0.8384272834000979
8-25194854-25194863-CTG	testing	1.2739444814605654	0.07259452	7.960533633747847
8-25194919-25194932-T	testing	3.254048733402027	0.48162913	5.766645032723906
8-25195251-25195275-T	testing	1.3724072992168197	1.3865325	0.9904978863340154
8-25196489-25196499-AGA	testing	0.0	0.09087539	0.5239020074824733
8-25197038-25197048-A	testing	0.48590909200791	0.31481612	1.4124549740446681
8-25197575-25197602-T	testing	4.2456757201429935	3.6670718	1.1535951399022957
8-25197750-25197768-T	testing	2.923180590780845	1.1991535	2.3270387916291995
8-25197897-25197906-CCA	testing	0.0	0.13200736	0.43102080899502504
8-25198571-25198584-A	testing	0.699762391824727	0.5195655	1.290843973437396
8-25199380-25199399-T	testing	0.8329937100197878	1.1625918	0.7389511875649658
8-25199727-25199737-GGA	testing	0.0	0.042888105	0.6998483183747171
8-25199830-25199854-GGTGCT	testing	2.170688223607025	0.62959	3.1122798059280217
8-25200901-25200913-TTC	testing	2.551489772379744	0.18684998	9.24347204897746
8-25202005-25202019-AT	testing	0.6009980581382003	0.8061147	0.7736305990159968
8-25202165-25202175-CAC	testing	0.7232248645828433	0.10001582	4.1157987632320445
8-25202441-25202455-ATGA	testing	0.0	0.088590294	0.530249982005967
8-25202760-25202769-TAA	testing	0.0	0.07944983	0.5572588171301137
8-25204059-25204071-GTTT	testing	0.0	0.1388627	0.41865054694600706
8-25205031-25205039-A	testing	0.3029909490463012	0.30224803	1.0018469177992027
8-25205224-25205233-CT	testing	0.0	0.13657758	0.42269432293626474
8-25205250-25205259-CT	testing	0.0	0.17770955	0.36008844492384223
8-25205265-25205274-TC	testing	0.0	0.19142023	0.34314707664598304
8-25205289-25205298-TC	testing	0.0	0.16171378	0.38209680820016434
8-25208870-25208883-TCCC	testing	0.0	0.18227977	0.35425847201164995
8-25210990-25211000-TAA,8-25211763-25211772-TGC,8-25211813-25211828-AATT,8-25212160-25212176-A,8-25212221-25212230-T	testing	22.510700138179143	5.0746994	4.369471227290835
8-25213364-25213384-A	testing	0.802270402706896	1.2311451	0.6778152154163328
8-25213513-25213528-TTTG	testing	0.0	0.31938636	0.23844361557204677
8-25215388-25215401-GA	testing	0.0	0.05431363	0.6480308965578737
8-25215932-25215972-AC	testing	3.2591773398445114	3.7584763	0.8705968570662237
8-25216225-25216238-TGTATACAATATG,8-25216145-25216575-ATACAATATGTATATATGTATACAATATGTGC,8-25216503-25216515-TATG,8-25216535-25216547-TATG,8-25216544-25216656-ATGTATACAATATGTGCATACAATATGTATAG,8-25216625-25217046-ATACAATATGTATAGATGTATACAATATGTGT,8-25217062-25217082-AT	testing	160.4062389153595	2.817011	55.02421448371621
8-25217176-25217188-GA	testing	0.1051499555002422	0.333097	0.47368131273188735
8-25217187-25217202-AT	testing	0.6594520981098786	0.80382955	0.8402603102652249
8-25218855-25218864-AAT	testing	0.0	0.042888105	0.6998483183747171
8-25218954-25218963-TCT	testing	0.0	0.09087539	0.5239020074824733
8-25219706-25219718-T	testing	0.8646108965564661	0.6370166	1.3088048444993858
8-25220000-25220011-TTC,8-25220009-25220019-T	testing	0.3511934123713618	0.545755	0.6987068042390099
8-25220091-25220107-TAT	testing	0.0	0.43021417	0.1886030318654064
8-25220171-25220193-TTCCT	testing	0.4003132498851682	0.83582115	0.5346248584840899
8-25220197-25220212-TG	testing	0.277748779933299	0.45792112	0.6770648509117185
8-25220614-25220630-TTTG	testing	0.0	0.2725416	0.26842639855522177
8-25221309-25221324-TTTG	testing	0.0	0.21198621	0.3205269873947313
8-25221644-25221657-CAT	testing	0.7563060754426804	0.081734955	4.711840248028676
8-25221670-25221691-CAT	testing	0.0	0.28853738	0.2573754937041064
8-25223312-25223330-TTTA	testing	0.0	0.32167146	0.23715145435738053
8-25224026-25224041-TGAA	testing	0.2100414778325032	0.06116897	1.9237045309187197
8-25224266-25224275-CAC	testing	0.0	0.07716474	0.5644464016937005
8-25224544-25224553-TTG	testing	0.0	0.06345409	0.6117925834709919
8-25225566-25225576-GTG	testing	0.0	0.15942869	0.38546237889109336
8-25225705-25225721-A	testing	0.3474617808206302	0.7615551	0.5193652510682487
8-25226258-25226280-T	testing	0.5933322681999594	1.5282093	0.42582502642624587
8-25226590-25226602-T	testing	0.4202859418696615	0.5013382	0.8652135218911114
8-25226603-25226612-GA	testing	0.6999079129115258	0.14800313	3.2253944251087705
8-25227371-25227380-T	testing	0.1321738845439838	0.2325522	0.6981577164246209
8-25227873-25227893-TTG	testing	0.0910345693551609	0.72156566	0.23252501736155926
8-25227911-25227920-TC	testing	0.0857886537941188	0.09087539	0.9733504869020505
8-25228032-25228041-CAC	testing	0.0	0.10687116	0.48339265850300256
8-25229068-25229086-A	testing	0.4169163987541973	1.0986087	0.43126367992673276
8-25229480-25229491-A	testing	0.4594929187634657	0.33423954	1.288443053259189
8-25229570-25229579-GAA	testing	0.0	0.056598753	0.6385746890334433
8-25229668-25229678-AT	testing	0.0	0.11829671	0.4580921077555406
8-25230711-25230720-GTG	testing	0.0	0.10001582	0.49996045312815757
8-25230852-25230876-AAAT	testing	0.2427588516137617	0.5536101	0.5244087440107822
8-25230898-25230907-GAA	testing	0.0	0.0703094	0.5871666508131671
8-25232193-25232204-TTC,8-25232275-25232296-AATGC,8-25232297-25232312-ATGCA	testing	2.4237968178560734	1.4916476	1.5856505031993722
8-25233885-25233896-CA	testing	0.0	0.0954456	0.5116513239489658
8-25235231-25235251-TTTG	testing	0.0	0.45649293	0.17969680225766752
8-25235783-25235798-TTTTC	testing	2.071042023294113	0.37937048	4.528943925153908
8-25235799-25235817-T	testing	0.7163088863188575	1.0117745	0.7342396199218972
8-25236760-25236770-T	testing	0.3910941771444394	0.3182438	1.1741816068628854
8-25237757-25237766-GTG	testing	0.0	0.05431363	0.6480308965578737
8-25239319-25239340-TG	testing	2.166326877011441	2.2320232	0.9718286151747723
8-25239341-25239369-TG	testing	3.88304024503804	3.9047234	0.9945856048480253
8-25240277-25240292-A	testing	0.4014596007078408	0.67586344	0.6463245654516738
8-25241017-25241027-CT	testing	0.0	0.15942869	0.38546237889109336
8-25241477-25241490-A	testing	0.1287489144869125	0.5624649	0.345299674725276
8-25242153-25242163-A	testing	0.0743408314767343	0.2953927	0.44093083022709895
8-25243332-25243348-T	testing	0.2911392699319771	0.8061147	0.4316663993333042
8-25245052-25245071-TTTA	testing	0.1213794258068807	0.20056066	0.7365548964621007
8-25245203-25245213-CCA	testing	0.0	0.09087539	0.5239020074824733
8-25245541-25245557-T	testing	0.4115434280154664	0.84724665	0.5400319209526541
8-25246261-25246278-TTG	testing	0.0	0.2851097	0.2596662717142674
8-25246704-25246756-TG	testing	5.863020405436326	5.0015755	1.1688586017077127
8-25246786-25246795-TG	testing	5.567522152348334	5.0015755	1.1109356614144656
8-25246890-25246900-T	testing	0.292281170929155	0.3616609	0.8497171212228608
8-25247052-25247068-ATTT	testing	0.0	0.10687116	0.48339265850300256
8-25247600-25247610-A	testing	0.0303448564517201	0.17999467	0.4655262060942807
8-25248562-25248571-TG	testing	0.0	0.081734955	0.550251876420802
8-25251992-25252008-A	testing	0.4978904160319027	0.7752657	0.6830959056568797
8-25252045-25252054-ATC	testing	0.0	0.06345409	0.6117925834709919
8-25252255-25252264-AG	testing	0.0	0.022322118	0.8175136405012216
8-25254190-25254199-AAT	testing	0.0	0.05431363	0.6480308965578737
8-25254635-25254645-GTG	testing	0.2228169121209443	0.09087539	1.6912442830945589
8-25254773-25254782-A,8-25254793-25254805-A	testing	4.248234755288235	2.8535728	1.4721948804811023
8-25254778-25254797-AAAAC	testing	3.762960223522419	1.2494259	2.8626693940900485
8-25256195-25256208-TG	testing	0.0	0.1639989	0.37878945707728323
8-25256638-25256659-A	testing	0.4583935755203516	1.0346256	0.4921390593693211
8-25256890-25256902-T	testing	0.3155857003388885	0.5033377	0.6888110925919075
8-25258004-25258016-GAAA	testing	0.0	0.13200736	0.43102080899502504
8-25259131-25259143-AATG	testing	0.0	0.12972227	0.4353082528742207
8-25260374-25260383-AC	testing	0.4216155508892571	0.12972227	2.270635541296267
8-25260714-25260727-AATG	testing	0.0	0.1137265	0.46788769759482335
8-25260780-25260799-TTTC	testing	0.3822401873542923	0.6261623	0.6640942215731832
8-25260796-25260810-T	testing	1.805733462401696	0.6592964	2.509867638515995
8-25262172-25262181-GA	testing	0.4712112481645991	0.033747643	4.270813566147099
8-25262270-25262280-T	testing	0.4470304308341594	0.22112665	1.7034725421703847
8-25262822-25262837-T	testing	0.3335797817635262	0.6684368	0.5642360982237267
8-25263215-25263224-TCC	testing	0.0	0.06345409	0.6117925834709919
8-25264752-25264763-GGA	testing	0.0	0.0703094	0.5871666508131671
8-25264835-25264849-AAC	testing	0.5515233609461823	0.24055007	1.913149983925072
8-25266221-25266233-T	testing	0.1250879128352807	0.55832314	0.3419109843765794
8-25266802-25266812-AC	testing	0.0	0.042888105	0.6998483183747171
8-25266840-25266850-A	testing	0.4958441747462178	0.24512029	1.726482597549445
8-25267866-25267879-T	testing	0.3195462428595079	0.44620994	0.7681043718455727
8-25268010-25268019-CAC	testing	0.0	0.081734955	0.550251876420802
8-25270542-25270551-A	testing	0.0	0.13200736	0.43102080899502504
8-25271009-25271018-T	testing	0.0	0.15028825	0.39953933115118273
8-25271100-25271109-TTG	testing	0.0	0.08402008	0.5434189573224836
8-25272008-25272023-ATAC	testing	0.0	0.7272784	0.12087829199940432
8-25272024-25272043-ATAC	testing	0.0	0.8975191	0.10024870701723908
8-25272700-25272709-AT	testing	0.0606897129034402	0.0954456	0.822171043520244
8-25273084-25273100-GGCACAGC	testing	0.7255866968794952	0.28739482	2.131124770536413
8-25273885-25273894-TG	testing	0.0	0.04745832	0.6781577329783766
8-25273963-25273972-GAG	testing	0.0	0.097730726	0.5057382938046765
8-25274802-25274814-T	testing	2.033931719815197	0.5160129	3.4641023261285557
8-25275697-25275706-TGG	testing	0.2573659613823564	0.12743714	1.5712735456590619
8-25275826-25275835-CT	testing	0.0	0.18684998	0.34861428262954736
8-25275835-25275844-A	testing	0.1814925591177633	0.24055007	0.8265820033975129
8-25276054-25276066-TG	testing	0.0606897129034403	0.12743714	0.7065236262795087
8-25276144-25276154-GA	testing	0.0	0.065739185	0.603357618779168
8-25276446-25276457-GA	testing	0.0	0.049743414	0.6678090029388537
8-25276651-25276671-TTTTC	testing	0.8198469948046037	0.5121211	1.5027206132979303
8-25277432-25277441-A	testing	0.0525103694581258	0.166284	0.5727357612854164
8-25278178-25278187-CA	testing	0.0	0.07259452	0.5793926713316275
8-25279009-25279019-ATT	testing	0.0	0.08402008	0.5434189573224836
8-25279469-25279484-T	testing	0.8463278092238828	0.7455593	1.1191737932796468
8-25279616-25279631-TTTA	testing	0.0	0.23940751	0.29463107637188113
8-25279781-25279796-T	testing	0.4645078013528224	0.6627241	0.7401205774838141
8-25279929-25279940-TG	testing	0.0	0.10687116	0.48339265850300256
8-25280568-25280577-TTC	testing	0.0	0.07259452	0.5793926713316275
8-25280972-25280989-T	testing	0.3254710068395718	0.7855487	0.4804603144237825
8-25281439-25281454-A	testing	0.372374811713784	0.6244485	0.6520474701980666
8-25281584-25281598-A	testing	0.1576818816454121	0.5801745	0.3788467248410696
8-25281877-25281888-A	testing	0.7817260083330236	0.82668066	0.9514885185291594
8-25281889-25281907-A	testing	0.7808445143968263	1.1351705	0.7131359714280953
8-25282230-25282242-T	testing	0.2449721866243891	0.44678122	0.6309144754905611
8-25282849-25282880-A	testing	2.4674900747287865	4.306903	0.5826064414689378
8-25283234-25283244-TAT	testing	0.0	0.07487962	0.5718219195581509
8-25285142-25285153-TTA	testing	0.5481686197744035	0.41536096	1.257698332008702
8-25285151-25285162-T	testing	1.2334738954069977	0.6838613	1.7011605183302172
8-25286664-25286674-T	testing	0.1390453950412857	0.4290716	0.45182050036570803
8-25286811-25286820-CAC	testing	0.0910345693551606	0.10915628	0.9133580371345322
8-25287423-25287433-A	testing	0.0303448564517201	0.17313933	0.4772101346654109
8-25287886-25287902-T	testing	0.5226900077733009	0.6792911	0.7990467333366195
8-25289268-25289277-TC	testing	0.0	0.10001582	0.49996045312815757
8-25289304-25289327-TTTG	testing	0.8466140519773933	0.87923825	0.9666841057090991
8-25290028-25290037-TCA	testing	0.0	0.07487962	0.5718219195581509
8-25290055-25290064-TA	testing	0.0	0.08402008	0.5434189573224836
8-25290258-25290267-GAA	testing	0.0	0.111441374	0.47294433491526594
8-25290637-25290646-AAT	testing	0.0	0.036032766	0.7351170085007314
8-25290637-25290649-AATTAT	testing	1.9550542019483617	0.033747643	15.365162001010827
8-25291682-25291698-A	testing	0.5918457021323364	0.7958317	0.7722942848889321
8-25291872-25291889-A	testing	0.3821646910140596	0.9523617	0.45817392538521645
8-25292611-25292620-GTG	testing	0.0	0.026892334	0.7880696717265836
8-25292739-25292757-AAACT	testing	0.0	0.19142023	0.34314707664598304
8-25293084-25293093-TGG	testing	1.1403082812540484	0.06116897	7.695701481830207
8-25293226-25293237-TCC	testing	0.0	0.08630517	0.5367537572897199
8-25294004-25294023-AATT	testing	0.4183338170936261	0.30681825	1.2741164318307403
8-25294857-25294869-AG	testing	0.0	0.104586035	0.48879191583140075
8-25295277-25295290-T	testing	0.1642693211624145	0.44335353	0.4863671745399621
8-25295395-25295407-AAAT	testing	0.0	0.111441374	0.47294433491526594
8-25295813-25295833-TATT	testing	0.8059828393734769	0.48162913	1.557664141363547
8-25296800-25296815-TA	testing	0.2257156253246842	0.68843156	0.4131184516823302
8-25297241-25297251-CCA	testing	0.4501105260978702	0.14800313	2.2181596099124645
8-25297270-25297285-T	testing	0.1892122477721661	0.48662782	0.49300806731628605
8-25297404-25297414-CCA	testing	0.0	0.120581806	0.45334654663222773
8-25298058-25298078-A	testing	0.6180357939898082	1.1991535	0.5526951156963424
8-25298729-25298738-A	testing	0.2628426024708524	0.16856912	1.351021303085226
8-25298861-25298883-TTAT	testing	0.1213794258068806	0.40736306	0.43633335427865133
8-25299121-25299130-CTG	testing	0.0	0.12743714	0.4396819270590547
8-25300556-25300565-T	testing	0.3972529599627303	0.14800313	2.0050269525337456
8-25301702-25301716-A	testing	0.7461726906986929	0.6907167	1.070133830104629
8-25305291-25305307-A	testing	0.4591233746542666	0.8860935	0.5670084780543292
8-25305650-25305659-AC	testing	0.0	0.07259452	0.5793926713316275
8-25306693-25306702-A	testing	0.2117958105178674	0.49219775	0.5265062397110888
8-25306699-25306714-AAAT	testing	1.268223828670999	0.8061147	1.509989660989938
8-25306707-25306724-AAATA	testing	0.0	0.5248588	0.1600361553682208
8-25306717-25306734-AAAT	testing	0.0	0.33081192	0.23211985406531926
8-25307122-25307136-T	testing	0.1871353702063185	0.5867442	0.41811109610582586
8-25309182-25309202-ATTT	testing	0.0	0.31710124	0.23974994655973692
8-25309824-25309834-A	testing	0.0742723040403149	0.3250991	0.4099568877946694
8-25309831-25309844-AAAG	testing	0.0	0.24740541	0.28784813684968236
8-25311116-25311125-TG	testing	0.0	0.056598753	0.6385746890334433
8-25311543-25311557-A	testing	0.4421513193541048	0.5721766	0.806560834390999
8-25311922-25311937-A	testing	0.2801174196127895	0.72956353	0.45821375442190615
8-25312212-25312222-A	testing	0.0	0.15028825	0.39953933115118273
8-25312255-25312264-TAC	testing	0.0	0.049743414	0.6678090029388537
8-25312398-25312413-GTTTT	testing	1.666008815183897	0.15942869	6.807299590434261
8-25312761-25312780-A	testing	0.876581664062495	1.1534514	0.7791141037159438
8-25314108-25314128-T	testing	0.9548954974079418	1.2677069	0.7712876913964108
8-25314283-25314299-T	testing	0.3759777052384013	0.72956353	0.5737688411138341
8-25314540-25314558-CATC	testing	0.0	0.5818883	0.14665158501766346
8-25314555-25314574-CCAC	testing	0.0	1.0986087	0.0834300635395021
8-25314683-25314708-ATCC	testing	2.097649254046908	1.7567203	1.183618908053576
8-25314744-25314759-CCAC	testing	0.0	0.2576884	0.2795729467324073
8-25314893-25314903-TC	testing	0.0	0.040602982	0.7112224689516187
8-25316739-25316748-TTA	testing	0.0	0.0703094	0.5871666508131671
8-25317061-25317072-GAA	testing	0.0	0.06802431	0.5951519753302364
8-25317604-25317624-GTTT	testing	0.2100414778325038	0.4039354	0.6152405205756607
8-25317757-25317767-CCA	testing	0.0	0.13200736	0.43102080899502504
8-25318058-25318081-TTTTC	testing	0.8820309690772499	0.78326356	1.1118209938121413
8-25318091-25318107-TGT	testing	0.7699581168434438	0.25083306	2.4796925262500737
8-25318388-25318404-TGCTT	testing	0.0	0.39022475	0.20398806873785955
8-25318418-25318436-TTTCT	testing	0.151724282258601	0.7009997	0.31426264236878115
8-25318432-25318441-T	testing	0.0606057519968751	0.28739482	0.4145789868766833
8-25318592-25318613-T	testing	0.8486925495815036	1.500788	0.5926409678117924
8-25320281-25320290-A	testing	0.0606057519968749	0.12743714	0.7061544653475457
8-25321610-25321620-GCT	testing	0.0	0.04745832	0.6781577329783766
8-25324610-25324619-TTC	testing	0.0	0.07487962	0.5718219195581509
8-25325899-25325908-GAG	testing	0.0	0.058883846	0.6293906052601471
8-25327201-25327211-ATC	testing	0.0	0.088590294	0.530249982005967
8-25327914-25327923-TG	testing	0.0	0.08630517	0.5367537572897199
8-25327949-25327965-GT	testing	0.5827476670586046	0.37308642	1.443177479198419
8-25328133-25328142-TCA	testing	0.0	0.06345409	0.6117925834709919
8-25328207-25328216-A	testing	0.0303448564517201	0.19142023	0.44727456447248054
8-25329771-25329780-CAG	testing	0.5852856213842765	0.06802431	4.078490912322606
8-25330559-25330569-TGG	testing	0.0	0.056598753	0.6385746890334433
8-25330938-25330947-GTG	testing	0.1820691387103213	0.052028537	1.8553696843791982
8-25331112-25331121-A	testing	0.0	0.11601159	0.46293812290349795
8-25331230-25331270-AC	testing	2.224797273513475	4.380026	0.5189249512198089
8-25331781-25331802-AT	testing	2.242408282308713	5.3489122	0.42988548839320867
8-25331801-25331842-AG	testing	4.461549111585263	5.312351	0.8428036377510001
8-25332388-25332397-AT	testing	0.12121150399375	0.0954456	1.1318315889114414
8-25334712-25334728-A	testing	0.3652413273183939	0.6472996	0.6225633297788383
8-25335401-25335410-AAT	testing	0.0	0.06802431	0.5951519753302364
8-25335489-25335510-AAT	testing	0.515184310557631	1.4139538	0.4063428557447598
8-25335520-25335529-TAT	testing	0.3502933058266066	0.22341174	1.3923220778151302
8-25335528-25335537-TAT	testing	0.3502933058266066	0.1639989	1.7056635683959538
8-25335560-25335573-TAT	testing	0.0	0.10915628	0.47811139115689
8-25337248-25337259-CA	testing	0.0	0.13200736	0.43102080899502504
8-25337478-25337488-A	testing	0.0525749777501205	0.22798195	0.46519321490137044
8-25337585-25337603-T	testing	0.4826891049680856	0.9158	0.5736258170585603
8-25338013-25338024-TTG	testing	0.0	0.12286693	0.44869824338675995
8-25338044-25338062-TTTTTG	testing	0.0	0.25426072	0.28227797877224436
8-25339338-25339348-A	testing	0.0525749777501213	0.17085424	0.5633102799133634
8-25339431-25339440-GT	testing	0.12121150399375	0.097730726	1.1187512859976552
8-25339547-25339558-GGA	testing	0.0	0.081734955	0.550251876420802
8-25339705-25339714-GA	testing	0.0	0.06802431	0.5951519753302364
8-25342670-25342684-TTGT	testing	0.6001473681304935	0.27711183	1.856604095741291
8-25342691-25342716-T	testing	2.2413634754445493	2.817011	0.8026584320198139
8-25342865-25342874-T	testing	0.1322509126994477	0.2702565	0.6272703185479463
8-25342869-25342887-TTTTTA	testing	0.2573659613823567	0.22798195	1.0895903307555697
8-25343165-25343180-T	testing	0.3393608526185777	1.1808727	0.34301679832709187
8-25343804-25343824-TTTTG	testing	0.0	0.19142023	0.34314707664598304
8-25343858-25343867-GCA	testing	0.0	0.09316051	0.517704162201684
8-25345106-25345116-A	testing	0.1789212060945886	0.3056757	0.6875472356234021
8-25345254-25345268-T	testing	0.4843530285357502	0.6518698	0.7771997605645954
8-25345486-25345495-TGC	testing	0.0	0.049743414	0.6678090029388537
8-25345856-25345867-T	testing	0.080274372282375	0.42335883	0.3444565409976459
8-25346306-25346323-AAT	testing	0.0	0.25540328	0.28137050395258034
8-25346824-25346838-A	testing	0.7569684026973312	0.69528687	1.0775588470325572
8-25346971-25346980-A	testing	0.0303448564517201	0.14114779	0.5405185610522083
8-25348698-25348707-GTG	testing	0.0	0.097730726	0.5057382938046765
8-25348837-25348854-A	testing	0.3619033325577677	0.99120855	0.4232951918840516
8-25350745-25350755-GA	testing	0.0	0.06802431	0.5951519753302364
8-25351045-25351073-TTTTAT	testing	0.0	0.60159737	0.14253189118995702
8-25352070-25352080-GTG	testing	0.0910345693551606	0.049743414	1.275746052879231
8-25352220-25352235-A	testing	0.3514144562625019	0.64501446	0.6059136842290308
8-25352253-25352276-AGGG,8-25352273-25352290-AGGA	testing	1.3120657030401974	2.0126524	0.6683852502381354
8-25353346-25353366-AAAAT	testing	0.4284483532998761	0.3056757	1.3026374350247651
8-25353569-25353580-T	testing	0.1601252999540667	0.53061616	0.4124938694150603
8-25354027-25354048-A	testing	2.4905568981827484	1.8846865	1.305272595033396
8-25354053-25354064-A	testing	2.4589336153504893	2.460534	0.9993749801215251
8-25355240-25355249-A	testing	0.0606057519968749	0.10915628	0.7678743951502431
8-25355899-25355908-AAT	testing	0.0	0.040602982	0.7112224689516187
8-25356035-25356051-A	testing	0.4051054964952254	0.86781263	0.5219042207531693
8-25356907-25356945-TA	testing	5.76257300763041	6.1532707	0.937521065197195
8-25357309-25357321-AT	testing	0.0	0.1639989	0.37878945707728323
8-25357373-25357396-T	testing	1.1462397746987356	1.3088388	0.8845864939968545
8-25357524-25357533-CCA	testing	0.0	0.081734955	0.550251876420802
8-25358506-25358517-TCA	testing	0.0	0.056598753	0.6385746890334433
8-25360252-25360261-TTA	testing	0.0	0.029177427	0.774129058941544
8-25360438-25360447-GGA	testing	0.0	0.9180851	0.09822361608081683
8-25360736-25360746-TAT	testing	0.2224738527764173	0.052028537	2.1211402749762516
8-25361614-25361632-AAAT	testing	0.0	0.26340118	0.27517797272975286
8-25361745-25361756-CA	testing	0.0	0.052028537	0.6577712446183706
8-25362437-25362466-TTTTC	testing	4.921427772949059	3.6122293	1.352671768672549
8-25362462-25362484-T	testing	1.9700139408064303	3.1734881	0.6323572524385931
8-25364185-25364195-ATT	testing	0.0	0.09316051	0.517704162201684
8-25364331-25364340-TA	testing	0.0	0.07716474	0.5644464016937005
8-25364535-25364550-GGTTT	testing	0.0	0.15257335	0.39592458982707396
8-25364918-25364928-A	testing	0.3072396646321604	0.22341174	1.2591987682084775
8-25365162-25365180-TTCA	testing	0.0	0.20284575	0.33020110072536923
8-25365889-25365898-AC	testing	0.0	0.10001582	0.49996045312815757
8-25366487-25366501-AAC	testing	0.0	0.11829671	0.4580921077555406
8-25369273-25369282-ATT	testing	0.0	0.01546675	0.86605018327787
8-25369503-25369512-TCT	testing	0.0	0.052028537	0.6577712446183706
8-25369885-25369894-AGG	testing	0.0	0.024607211	0.8025217738000733
8-25370169-25370179-CCA	testing	0.0	0.06802431	0.5951519753302364
8-25370486-25370495-TTA	testing	0.0	0.088590294	0.530249982005967
8-25370531-25370540-TC	testing	0.0	0.06116897	0.6204668305567752
8-25370947-25370966-TAT	testing	4.4517012381494	0.3885109	9.3175018984211
8-25372395-25372407-GT	testing	0.0606897129034402	0.10915628	0.7682758218086504
8-25372660-25372669-CAT	testing	0.0	0.10230094	0.4943130763505103
8-25373001-25373018-T	testing	1.023700108211037	0.81982535	1.2216450744818428
8-25375409-25375420-T	testing	0.5250883404475757	0.4187886	1.2048999157799065
8-25376103-25376120-A	testing	1.908911141745064	0.91351485	1.9821230460955397
8-25377224-25377233-AT	testing	0.0	0.10915628	0.47811139115689
8-25377910-25377924-T	testing	0.5466151249405367	0.7147103	0.7936749111193717
8-25379849-25379873-AC	testing	1.9840920071713373	1.6607457	1.1836416849811628
8-25379889-25379898-AC	testing	0.0	0.17542446	0.36307595919403823
8-25381627-25381642-A	testing	0.2390403964261237	0.5744617	0.5026829491224242
8-25381918-25381928-CAC	testing	0.0	0.0954456	0.5116513239489658
8-25382015-25382026-TTA	testing	0.0	0.07487962	0.5718219195581509
8-25382610-25382619-T	testing	0.0606057519968751	0.2348373	0.4796531091275527
8-25382811-25382820-AGG	testing	0.1286829806911779	0.052028537	1.5042108883227487
8-25383175-25383186-ATA	testing	0.0	0.026892334	0.7880696717265836
8-25383715-25383724-GTG	testing	0.0	0.065739185	0.603357618779168
8-25383856-25383875-AAAT	testing	0.0	0.20284575	0.33020110072536923
8-25384422-25384432-TAT	testing	7.63795411420102	4.471431	1.6926765632470488
8-25384431-25384466-TTTA	testing	7.643325798293157	4.3251834	1.7498316111131478
8-25384463-25384477-T	testing	3.4207010656292867	3.4294205	0.9975294997094528
8-25387186-25387202-T	testing	0.5317949633100425	0.69300175	0.7967132018435552
8-25387581-25387590-CTT	testing	0.0	0.042888105	0.6998483183747171
8-25388446-25388455-A	testing	0.0959323255850572	0.13429248	0.8362723617294809
8-25388709-25388724-CTTC	testing	0.1715773075882377	0.15714356	1.0561310871959528
8-25388856-25388865-GAA	testing	0.0	0.04745832	0.6781577329783766
8-25389985-25389997-A	testing	0.2582432590414612	0.40279287	0.7125066412367009
8-25390305-25390319-A	testing	0.4986083611406741	0.53033054	0.949673739655188
8-25390808-25390817-T	testing	0.5163616223639051	0.32395655	1.4538320551101407
8-25390818-25390827-T	testing	0.5199852916343428	0.27139905	1.6693238489283773
8-25391185-25391194-CAC	testing	0.7894136226705963	1.9212482	0.4400318687584218
8-25391197-25391249-TG	testing	3.963445261063838	6.4092035	0.6242615184889884
8-25391644-25391657-ATAA	testing	0.0	0.17542446	0.36307595919403823
8-25391656-25391671-AAAT	testing	0.0	0.20056066	0.3327115398269354
8-25392303-25392321-A	testing	0.544607812598815	0.9295106	0.6261303308570255
8-25393498-25393507-CA	testing	0.0	0.07716474	0.5644464016937005
8-25394230-25394239-A	testing	0.0	0.10230094	0.4943130763505103
8-25394351-25394364-T	testing	0.3131452271619272	0.44278228	0.7611619656447283
8-25396763-25396799-GT	testing	8.013120123762455	3.4294205	2.2987116790879565
8-25397220-25397233-A	testing	0.9691930403659352	0.507051	1.7612903040534245
8-25397558-25397567-ATA	testing	0.0	0.026892334	0.7880696717265836
8-25397828-25397852-ATAC	testing	0.1717355162964375	1.2996984	0.19413862036024152
8-25399310-25399320-ATA	testing	0.0	0.07716474	0.5644464016937005
8-25399636-25399646-TGA	testing	0.1575311083743774	0.081734955	1.4170697561973007
8-25399656-25399669-GT	testing	0.0	0.12743714	0.4396819270590547
8-25400497-25400511-A	testing	1.824403798407876	0.54089916	3.0026623820319505
8-25401734-25401754-AAAC	testing	0.0	0.42050245	0.19212205437265473
8-25402120-25402139-TTTTG	testing	0.0	0.2576884	0.2795729467324073
8-25402294-25402303-T	testing	0.0428943268970594	0.30910337	0.34928660425617963
8-25404565-25404586-ATTTTGG	testing	0.0	0.6393017	0.13526277567060918
8-25405268-25405279-T	testing	0.0525749777501211	0.2931076	0.3881252302171749
8-25405945-25405968-TTTATTT	testing	0.2124139951620418	1.3225495	0.21961555303491498
8-25406636-25406645-T	testing	0.0	0.19599044	0.33784874943934007
8-25406774-25406784-CCA	testing	0.0	0.1137265	0.46788769759482335
8-25407864-25407886-A	testing	1.1587387655609978	2.0949163	0.573479164358567
8-25410922-25410936-GA,8-25410939-25410973-TG,8-25410972-25410984-GC,8-25410981-25411004-CGCA	testing	9.487876719026891	4.471431	2.0973469180715822
8-25412078-25412101-T	testing	1.6588037486959744	2.835292	0.5991920901552467
8-25413276-25413285-T	testing	0.1715773075882377	0.15714356	1.0561310871959528
8-25413450-25413459-AGG	testing	0.0	0.056598753	0.6385746890334433
8-25414374-25414386-TCC	testing	2.915454552047476	0.11829671	13.81355931588468
8-25414909-25414922-T	testing	2.4811116111871554	0.51197827	4.217652386884841
8-25415939-25415948-T	testing	0.0428943268970594	0.22341174	0.44183407472177544
8-25416322-25416331-TGG	testing	0.0	0.088590294	0.530249982005967
8-25416753-25416762-A	testing	0.4491696323481738	0.15485847	2.1548023589256178
8-25416911-25416925-A	testing	0.517852647065043	0.5696058	0.9227110145477279
8-25417320-25417330-T	testing	0.0606897129034403	0.19827554	0.5387290989513934
8-25417829-25417838-A	testing	0.0	0.16856912	0.3723436261026584
8-25418252-25418263-T	testing	0.0800626499770337	0.37765664	0.3769708926835681
8-25419423-25419432-TCT	testing	0.0	0.081734955	0.550251876420802
8-25419625-25419639-T	testing	0.1870627949194292	0.6267336	0.39500415959772495
8-25421097-25421106-A	testing	0.0303448564517201	0.11829671	0.5970995002706184
8-25421360-25421375-AAAC	testing	0.2100414778325029	0.23597986	0.9227978064890642
8-25422830-25422840-A	testing	0.9990379906471446	0.2531182	3.112379907484645
8-25424356-25424368-T	testing	0.4817061388467338	0.45020887	1.0572460215821928
8-25425185-25425194-AC	testing	0.0	0.022322118	0.8175136405012216
8-25425346-25425362-TGAA	testing	0.0	0.23140964	0.3017413736063924
8-25425363-25425375-GAAT	testing	0.0	0.14571801	0.4069705757424944
8-25426231-25426252-AC	testing	2.065736558039578	2.2685847	0.9143589241455363
8-25428604-25428614-CTG	testing	0.0	0.13657758	0.42269432293626474
8-25428614-25428623-AG	testing	0.0	0.049743414	0.6678090029388537
8-25428655-25428667-A	testing	0.4076782969549412	0.45363653	0.9169884381634664
8-25429738-25429748-T	testing	0.3005992718912431	0.25883093	1.116401175035951
8-25430808-25430842-AC	testing	3.098385033517111	2.7987304	1.10337444058858
8-25430844-25430854-T	testing	3.0819309548455647	2.7804494	1.1046647633683704
8-25430977-25430986-CAC	testing	0.0	0.09316051	0.517704162201684
8-25431174-25431188-AAC	testing	0.0	0.104586035	0.48879191583140075
8-25431211-25431220-T	testing	0.0	0.14571801	0.4069705757424944
8-25432772-25432782-TA	testing	0.0	0.06345409	0.6117925834709919
8-25434099-25434117-TTTTG	testing	0.0	0.15028825	0.39953933115118273
8-25434247-25434256-CAC	testing	0.0910345693551606	0.097730726	0.9661349716339007
8-25434441-25434452-T	testing	0.5086591385246287	0.42507267	1.15919028603151
8-25434868-25434877-AT	testing	0.0	0.18456489	0.3514136968900134
8-25436795-25436804-A	testing	0.387150944036174	0.15028825	1.9463596234988019
8-25437847-25437881-A	testing	5.531360757473234	4.3434644	1.2673356306113837
8-25438304-25438320-T	testing	0.5357087834554345	0.9089446	0.6300730322115153
8-25439926-25439935-ATA	testing	0.0	0.052028537	0.6577712446183706
8-25440059-25440076-T	testing	0.5634560017001663	1.418524	0.43690847276708583
8-25440562-25440572-AC	testing	0.0	0.056598753	0.6385746890334433
8-25441176-25441188-A	testing	0.0801897504406612	0.73184866	0.21661362108903465
8-25441410-25441419-AAT	testing	0.0	0.07944983	0.5572588171301137
8-25443604-25443617-AGAC	testing	0.0	0.0954456	0.5116513239489658
8-25443831-25443840-GT	testing	0.0	0.052028537	0.6577712446183706
8-25443846-25443856-TG	testing	0.0	0.06345409	0.6117925834709919
8-25444243-25444259-T	testing	1.116600123012908	0.89980423	1.2168383434554062
8-25444310-25444323-ACAA	testing	0.0	0.12286693	0.44869824338675995
8-25444324-25444334-CAT	testing	0.0	0.08402008	0.5434189573224836
8-25445062-25445071-ATC	testing	0.0910345693551606	0.07716474	1.0782877527162607
8-25446720-25446734-TTAT	testing	0.0	0.09087539	0.5239020074824733
8-25447253-25447262-GTG	testing	0.0	0.07487962	0.5718219195581509
8-25447800-25447810-TA	testing	0.0	0.10915628	0.47811139115689
8-25448150-25448169-AAAGG	testing	0.0	0.58274525	0.14646751478681105
8-25448870-25448879-CAC	testing	0.1820691387103212	0.06116897	1.750145444934724
8-25448918-25448929-A	testing	0.3196617523027948	0.3182438	1.0033902530122256
8-25449820-25449831-A	testing	0.3031421645016343	0.353663	0.8886379636462182
8-25449836-25449845-A	testing	0.3695207179785078	0.22569686	1.4415881012132197
8-25451232-25451242-AT	testing	0.0	0.10001582	0.49996045312815757
8-25452330-25452339-TGG	testing	0.0	0.0703094	0.5871666508131671
8-25452592-25452607-TCC	testing	0.0	0.19827554	0.33526047761073535
8-25453356-25453367-A	testing	0.120931116146582	0.40507796	0.4374198314782573
8-25453653-25453669-A	testing	0.217980525508348	0.73184866	0.38225766392212257
8-25454050-25454067-TTG	testing	0.3616124322914225	0.32395655	1.0888201451102064
8-25454338-25454358-TGAA	testing	0.6262335384158305	1.3225495	0.5105154783125863
8-25455228-25455242-AAT	testing	0.7749417165521237	0.13200736	3.771180864917922
8-25455244-25455262-AATA	testing	0.320250599908134	0.4267865	0.7977626607897771
8-25456697-25456707-A	testing	0.0303448564517201	0.25883093	0.363248665469613
8-25457601-25457612-GGC	testing	0.0	0.18684998	0.34861428262954736
8-25458294-25458303-TCC	testing	0.0	0.13429248	0.4268169426521927
8-25460810-25460820-TG	testing	0.0	0.056598753	0.6385746890334433
8-25461268-25461291-A	testing	1.6182619689933544	1.9760908	0.8276429764022627
8-25462623-25462637-A	testing	0.4155053790028595	0.6267336	0.7093457341216363
8-25462651-25462660-ATG	testing	2.011942516204554	0.09087539	11.064509239271517
8-25462852-25462861-T	testing	0.0	0.16856912	0.3723436261026584
8-25463046-25463055-T	testing	0.3879097626074011	0.12743714	2.14525104654148
8-25463604-25463615-A	testing	0.0428943268970593	0.32624167	0.33524250901386365
8-25464972-25464984-AT	testing	0.1050207389162518	0.20056066	0.6821276574128223
8-25465121-25465130-CAC	testing	0.2866801405157191	0.11829671	1.7713512059605436
8-25465390-25465399-A	testing	0.0	0.11601159	0.46293812290349795
8-25466504-25466513-A	testing	0.0428943268970591	0.14800313	0.5761795300610081
8-25466658-25466668-ATT	testing	0.0	0.036032766	0.7351170085007314
8-25467041-25467066-A	testing	2.894171205912631	2.9358368	0.9862754170160368
8-25467065-25467082-AC	testing	2.1342155587695024	1.9760908	1.0761646642668532
8-25467155-25467165-T	testing	2.3841829633110403	0.46163443	4.4231315436111
8-25468118-25468139-A	testing	2.745118207608197	1.3636814	1.9438097714490306
8-25468152-25468161-AT	testing	0.0606897129034402	0.8221105	0.17426296837899602
8-25468532-25468556-GT	testing	3.2517361336131723	2.9906795	1.0844657731780898
8-25468558-25468574-GT	testing	2.0262804746774865	1.1168896	1.7473076232038522
8-25470766-25470779-T	testing	0.5270242695674051	0.49119803	1.0605993892899221
8-25471357-25471372-TTC	testing	3.1790245376488264	0.35937577	7.13800063431475
8-25472202-25472214-T	testing	1.2378653732326097	0.45877802	2.3942698627133003
8-25472257-25472269-T	testing	1.5997194889510635	0.73641884	2.0321391719859676
8-25472616-25472628-CTTT	testing	0.0303448564517201	0.14114779	0.5405185610522083
8-25472846-25472855-T	testing	0.0607176740718917	0.22798195	0.4900198747885111
8-25473826-25473837-AC	testing	0.0	0.09316051	0.517704162201684
8-25476558-25476570-T	testing	0.2135277818069153	0.8004019	0.348208707474868
8-25477929-25477943-T	testing	0.1485446080806292	0.57703245	0.3671088558319903
8-25478093-25478104-T	testing	23.03176122821451	0.33195445	53.55139003247799
8-25478878-25478889-TG	testing	2.8093307650322346	1.7750012	1.5516420816329262
8-25478888-25478913-TA	testing	4.656642649429385	3.4111397	1.3547289643386686
8-25480635-25480646-AT	testing	0.0857886537941189	0.13200736	0.8007877586043776
8-25481233-25481250-A	testing	1.0184971891685248	0.95693195	1.058249009473623
8-25481690-25481699-A	testing	0.0	0.25197563	0.2841105789057044
8-25482869-25482888-AAAT	testing	0.0	0.16171378	0.38209680820016434
8-25483417-25483429-ATG	testing	0.0	0.0703094	0.5871666508131671
8-25484589-25484609-T	testing	0.7607595982289602	1.0917535	0.7222631175230113
8-25485180-25485211-ATA	testing	4.098889319410067	4.124094	0.994033115600663
8-25486648-25486665-A	testing	0.3198170268105612	0.9752128	0.39045017582618174
8-25487081-25487093-A	testing	0.2467326868923858	0.5036233	0.5744189909375363
8-25487603-25487613-GTG	testing	0.3137503628202202	0.09316051	2.1420028494448484
8-25487739-25487749-A	testing	0.0	0.26568627	0.27345844841262434
8-25489569-25489578-TAC	testing	0.0910345693551606	0.05431363	1.2379630325277204
8-25489597-25489607-CTT	testing	0.0	0.07487962	0.5718219195581509
8-25490200-25490212-GT	testing	0.1212115039937504	0.12972227	0.9629519331919817
8-25490211-25490220-TA	testing	0.0	0.06802431	0.5951519753302364
8-25492101-25492110-T,8-25492278-25492287-GGA	testing	0.0428943268970594	0.40336412	0.28387865010533414
8-25492716-25492725-ATA	testing	0.0910345693551606	0.022322118	1.5617336625512044
8-25492986-25493001-TGTT	testing	0.0	0.19370532	0.3404773192395698
8-25494314-25494325-A	testing	0.1576172821896359	0.3456651	0.5780512815332317
8-25495421-25495432-T	testing	0.8565960665389726	0.3993652	1.915624209574421
8-25495580-25495602-ATTTTTT	testing	0.6005205765588322	0.5798888	1.0303458103131455
8-25496087-25496097-ACA	testing	0.0	0.06345409	0.6117925834709919
8-25497353-25497362-AC,8-25497492-25497498-A,8-25497506-25497520-A	testing	5.615374688404563	1.7841417	3.0334102198388595
8-25497491-25497512-TAAAAAA	testing	2.879270658178165	0.89294887	3.0004270594297218
8-25497667-25497676-AAT	testing	0.0	0.065739185	0.603357618779168
8-25498203-25498225-TTTTG	testing	0.0	0.2645437	0.27431553473561604
8-25498288-25498299-CCT	testing	0.0	0.0954456	0.5116513239489658
8-25498453-25498463-C	testing	1.713004870972891	2.332568	0.7453049086286142
8-25499294-25499322-T	testing	1.9829145206440368	2.7347472	0.734779637720089
8-25499331-25499340-TC	testing	1.980589156367171	2.6524832	0.7558953153164282
8-25499992-25500004-GACA	testing	0.1715773075882377	0.058883846	1.7092820599788208
8-25500148-25500169-CATT	testing	0.5109190412091336	0.3787992	1.275939979033243
8-25500251-25500268-T	testing	0.7333212203535999	1.0346256	0.7344459884860696
8-25500959-25500974-TTTA	testing	0.0	0.1388627	0.41865054694600706
8-25501880-25501900-TTTGTT	testing	0.3150622167487545	0.6250198	0.5724839745738731
8-25501891-25501915-TTTTG	testing	0.4292399444658689	0.8083998	0.5826068482906633
8-25502045-25502054-CAC	testing	0.0	0.10001582	0.49996045312815757
8-25504022-25504032-A	testing	0.0303448564517201	0.26911393	0.35312906357048107
8-25504276-25504285-AAT	testing	0.0	0.390796	0.2037506418145217
8-25504287-25504304-T	testing	0.5394951209511791	1.0734725	0.544959614265506
8-25505197-25505216-TTTG	testing	0.1213794258068807	0.35480553	0.486756231409237
8-25506344-25506358-GAG	testing	0.3636345119812498	0.07716474	2.616968319888313
8-25507553-25507562-CTG	testing	0.0	0.10230094	0.4943130763505103
8-25507936-25507945-TTC	testing	0.0	0.07487962	0.5718219195581509
8-25508139-25508154-TTTG	testing	0.0	0.26225862	0.27604588125466833
8-25508267-25508277-A	testing	0.4994144970841542	0.23597986	1.7840786560365676
8-25508562-25508589-ATTTTTT	testing	0.6367197094139657	1.4048134	0.4895754579364894
8-25508779-25508800-T	testing	1.2860516832983964	1.3728218	0.9410858009423789
8-25509238-25509249-T	testing	0.2583139055173745	0.34909278	0.7978616479146571
8-25509718-25509735-A	testing	1.12733666961743	0.9592171	1.158720596200184
8-25509836-25509855-TTTTG	testing	0.0	0.24169263	0.29266068747224666
8-25509855-25509869-TTG	testing	0.1577249332503635	0.19370532	0.8774949437428082
8-25511678-25511687-TTG	testing	0.0	0.09316051	0.517704162201684
8-25512508-25512517-TC	testing	0.0	0.03831786	0.7229724346516061
8-25512782-25512796-A	testing	0.1662821986421079	0.63987297	0.35990259063269725
8-25513350-25513359-ATT	testing	2.4525748418009656	0.036032766	18.764411816789536
8-25516753-25516766-T	testing	0.1892122477721666	0.6804337	0.37057888168100195
8-25520945-25520957-AGG	training	0.0910345693551606	0.12286693	0.8571687569580673
8-25521123-25521133-GT	validation	0.0	0.08630517	0.5367537572897199
8-25522220-25522237-TAAA	training	0.0	0.2428352	0.2916853345280765
8-25522383-25522393-GTG	training	0.0	0.1388627	0.41865054694600706
8-25522523-25522539-AAAT	training	0.5380514545455122	1.0140597	0.5727264477348136
8-25522536-25522558-AATT	training	1.8405408721181729	1.729299	1.0608112026072134
8-25523134-25523155-T	training	0.8521857802647937	1.4276645	0.6232950888528167
8-25525376-25525385-A	testing	0.0303448564517201	0.18456489	0.45804967876297076
8-25525754-25525763-TCA	testing	0.0	0.03146255	0.7606729064665184
8-25526343-25526374-A	testing	2.511480881297834	6.5920124	0.39023850005087174
8-25526801-25526813-A	testing	0.6165674958281934	0.544184	1.1123646284729105
8-25526974-25526984-ACA	testing	0.1286829806911782	0.06802431	1.3610112768276101
8-25527281-25527297-A	testing	0.2028996879961164	0.7752657	0.3460659865868347
8-25531618-25531633-CAAAA	testing	0.0	0.19370532	0.3404773192395698
8-25532350-25532367-AG	testing	0.8617478345270451	0.45392218	1.7362508114895219
8-25533376-25533396-A	testing	4.706535033704856	1.5327796	2.9437745508976567
8-25533776-25533786-TCT	testing	0.0	0.15942869	0.38546237889109336
8-25533937-25533947-A	testing	0.1967412803660081	0.22569686	0.9110965342619763
8-25536104-25536120-T	testing	3.9327307724312894	1.3911028	2.70452900526462
8-25536300-25536309-AT	testing	0.0	0.056598753	0.6385746890334433
8-25537519-25537531-TTAT	testing	0.0	0.04745832	0.6781577329783766
8-25537929-25537949-AAT	testing	0.0	0.59302825	0.1442942621747382
8-25538321-25538333-TG	testing	0.1213794258068807	0.17770955	0.7971617317693278
8-25539708-25539723-T	testing	0.6785272402977337	0.7444167	0.9219704445657383
8-25540906-25540915-CCT	testing	0.0	0.08402008	0.5434189573224836
8-25541106-25541115-TC	testing	0.0	0.07487962	0.5718219195581509
8-25541485-25541494-CAC	testing	0.0	0.13200736	0.43102080899502504
8-25541648-25541665-T	testing	0.4743785490147693	1.0803279	0.4866262578515422
8-25541823-25541832-T	testing	0.4995648656945863	0.19827554	2.010104032313834
8-25542089-25542098-AC	testing	0.0	0.097730726	0.5057382938046765
8-25542222-25542231-AAT	testing	0.0	0.058883846	0.6293906052601471
8-25542587-25542600-A	testing	0.2186646803486046	0.5000528	0.5310610672070936
8-25543044-25543054-A	testing	0.0909599584877093	0.24169263	0.5588647273068468
8-25543284-25543293-AG	testing	0.0	0.06116897	0.6204668305567752
8-25543931-25543949-ATCTAA	testing	0.9888344753676612	0.39193857	2.21335455637817
8-25545981-25545990-AT	testing	0.0606897129034403	-0.0005289912	1.6154426786454819
8-25546149-25546158-GAG	testing	0.0	0.06345409	0.6117925834709919
8-25546739-25546757-TTGTT	testing	0.0	0.166284	0.375538898319088
8-25546876-25546885-CAC	testing	0.0	0.05431363	0.6480308965578737
8-25547758-25547769-ATT	testing	0.0	0.049743414	0.6678090029388537
8-25547773-25547782-ATT	testing	0.0	0.06802431	0.5951519753302364
8-25547914-25547930-T	testing	1.248858395279386	0.80268705	1.4942702404774568
8-25547953-25547963-A	testing	0.468262716217848	0.23140964	1.71468372560873
8-25548396-25548413-T	testing	1.374876136368537	1.0254853	1.310435717257735
8-25548564-25548581-T	testing	0.5138011765816625	0.88380843	0.6239031480769711
8-25548957-25548967-TAT	testing	0.0	0.08402008	0.5434189573224836
8-25550872-25550886-TTG	testing	0.0	0.081734955	0.550251876420802
8-25551382-25551393-T	testing	5.719569571230749	0.82439554	6.295540512052609
8-25551417-25551426-TC	testing	6.291120737522875	1.5556307	3.860233286035874
8-25551394-25551409-T	testing	5.728786965261846	0.98435324	5.375358093882622
8-25551548-25551557-CAC	testing	0.0	0.065739185	0.603357618779168
8-25552461-25552470-AAT	testing	0.0	0.09087539	0.5239020074824733
8-25552750-25552766-GTT	testing	0.4133100105910214	0.21655643	1.621543465697479
8-25553778-25553787-T	testing	0.0	0.18684998	0.34861428262954736
8-25555855-25555871-T	testing	1.6818071947231137	0.833536	1.9086646843004595
8-25556774-25556787-A	testing	0.4901240353633431	0.3965088	1.1885469811679936
8-25556832-25556846-A	testing	0.1790502869357554	1.1008939	0.2323688103801305
8-25557719-25557728-T	testing	0.5246465548185008	0.1891351	2.1603968346233327
8-25557997-25558007-GTG	testing	0.0	0.12286693	0.44869824338675995
8-25558139-25558149-A	testing	0.4518143456458442	0.3559481	1.210256925395334
8-25558152-25558167-AAAC	testing	0.1217161238900367	0.26911393	0.6006712450273461
8-25558176-25558185-A	testing	0.0912870929175276	0.2576884	0.5347869623882899
8-25558707-25558719-T	testing	0.3869281373179304	0.7535572	0.5704692518766526
8-25559519-25559541-T	testing	0.9826856939636516	1.1945834	0.836319772031413
8-25560932-25560944-T	testing	1.418873781352879	0.37765664	3.179844378072247
8-25560992-25561001-CAC	testing	1.3502043025896409	0.036032766	10.660698486345863
8-25562275-25562284-CTC	testing	0.0	0.09316051	0.517704162201684
8-25562387-25562396-CTC	testing	0.0	0.10915628	0.47811139115689
8-25564072-25564083-TTA	testing	0.0	0.040602982	0.7112224689516187
8-25565602-25565611-T	testing	0.0525103694581257	0.1137265	0.713577256250983
8-25565749-25565776-TTTA	testing	0.0	0.9203702	0.09800364612765053
8-25567010-25567019-AG	testing	0.0	0.07944983	0.5572588171301137
8-25567229-25567239-A	testing	0.0	0.12515202	0.44414436077455577
8-25567846-25567856-CCA	testing	0.0	0.11829671	0.4580921077555406
8-25568276-25568288-ATT	testing	0.0	0.10230094	0.4943130763505103
8-25570727-25570736-ATT	testing	0.0	0.081734955	0.550251876420802
8-25572036-25572045-T	testing	0.2701590023788828	0.22112665	1.1526885183116466
8-25572930-25572939-TG	testing	0.0	0.065739185	0.603357618779168
8-25574228-25574238-CTT	testing	0.0	0.09087539	0.5239020074824733
8-25576065-25576075-A	testing	0.0428943268970595	0.25083306	0.4073000614510488
8-25577746-25577756-T	testing	0.2672660050359374	0.25883093	1.023507101341396
8-25578030-25578039-GAG	testing	0.0	0.033747643	0.7476767272825885
8-25578239-25578249-AGA	testing	0.0	0.120581806	0.45334654663222773
8-25578983-25578992-GTG	testing	3.538416703260159	1.8207034	1.8943147095278525
8-25579122-25579166-AATA	testing	6.686192180393657	4.5445538	1.4611074545833997
8-25579659-25579670-TA	testing	0.0606897129034402	0.12515202	0.7136942982054533
8-25579847-25579857-A	training	0.4366496290598491	0.20284575	1.7720229821942328
8-25583792-25583826-TG	testing	4.212800267374877	3.63051	1.1560886493736449
8-25583840-25583867-TG	testing	2.5249061074906254	2.1314783	1.1763081484998645
8-25584153-25584165-T	testing	0.1091458853975185	0.3770854	0.43838248958680875
8-25584177-25584186-AAG	testing	0.0	0.081734955	0.550251876420802
8-25585585-25585597-T	testing	0.3929084263683245	0.43878332	0.9148546513435579
8-25586014-25586023-A	testing	0.0606057519968751	0.20741597	0.5224378941564913
8-25586684-25586714-TTA	testing	3.5619551520809125	0.9317957	3.5491087548445033
8-25586714-25586725-TTG	testing	3.718898831506519	0.94779146	3.64471269073573
8-25587232-25587241-GA	testing	0.0	0.033747643	0.7476767272825885
8-25588215-25588227-TG	testing	0.0	0.09087539	0.5239020074824733
8-25588229-25588239-TG	testing	0.0	0.065739185	0.603357618779168
8-25588810-25588821-CCT	testing	0.0	0.10915628	0.47811139115689
8-25590925-25590935-AGA	testing	0.0	0.06116897	0.6204668305567752
8-25591554-25591563-TCT	testing	0.0910345693551606	0.14800313	0.7702909610663405
8-25591561-25591570-CTC	testing	0.0	0.18684998	0.34861428262954736
8-25591656-25591670-CTCC	testing	0.1213794258068808	0.21655643	0.6993363736344916
8-25591679-25591692-CCTT	testing	0.0	0.24512029	0.2897540448867843
8-25591712-25591726-TTCC	testing	0.0	0.15257335	0.39592458982707396
8-25591836-25591847-T	testing	0.4054740388997879	0.36508852	1.0868340480642007
8-25591980-25591989-CCA	testing	0.0	0.081734955	0.550251876420802
8-25592673-25592683-CAG	testing	0.0	0.13429248	0.4268169426521927
8-25593763-25593800-TA,8-25593797-25593821-TATT,8-25593822-25593833-T	testing	10.093946596378354	6.6285744	1.515023241234927
8-25594430-25594442-T	testing	1.6333883489394585	0.61016655	2.4408194795142895
8-25594937-25594946-GCT	testing	0.0	0.04745832	0.6781577329783766
8-25595178-25595187-TGA	testing	0.0	0.05431363	0.6480308965578737
8-25595695-25595725-TCTTC	testing	1.781350593304039	3.356297	0.544325500182432
8-25595725-25595741-TCTTT	testing	0.3395473415646232	0.85867226	0.4584959426745311
8-25596284-25596345-TTTC,8-25596342-25596367-TC,8-25596372-25596398-TC,8-25596392-25596395-TCT,8-25596404-25596621-TCTT	testing	35.45764577069	7.542618	4.652547827287718
8-25598417-25598427-AAG	testing	0.0	0.07259452	0.5793926713316275
8-25598777-25598786-AAG	testing	2.290028263419297	0.20741597	7.77457418174891
8-25599300-25599310-A	testing	0.3728087242136714	0.22112665	1.4723434639064412
8-25599736-25599747-TCC	testing	0.0	0.12972227	0.4353082528742207
8-25600344-25600353-GGT	testing	0.0910345693551606	0.08630517	1.0253852287360603
8-25600602-25600611-A	testing	0.0678781721746834	0.17313933	0.6146246758922759
8-25601596-25601617-AGAAAAA	testing	0.6367197094139659	0.40793437	1.4504230328299421
8-25605520-25605548-TATAATATA,8-25605524-25605533-AT,8-25605533-25605542-AT,8-25605548-25605557-TA,8-25605565-25605575-AT,8-25605583-25605593-AT,8-25605599-25605608-AT,8-25605622-25605647-ATATATT,8-25605637-25605652-TATAT,8-25605661-25605670-TA,8-25605663-25605689-TATATATGATATATTATATCATATAT,8-25605704-25605713-AT,8-25605734-25605743-AT,8-25605764-25605773-AT,8-25605794-25605803-AT,8-25605683-25605820-ATATATTATATATGATATATAATATATATA,8-25605870-25605879-AT,8-25605887-25605897-TA,8-25605892-25605911-ATATA	testing	19.033320731796977	4.1789365	4.471513127571998
8-25606772-25606795-TTTCT	testing	0.0	0.4547791	0.18025192369359266
8-25606985-25606994-T	testing	0.3702767027345855	0.20970109	1.5184857849050049
8-25607536-25607547-ACC	testing	0.1575311083743772	0.09087539	1.3492106466652258
8-25607793-25607802-A	testing	0.7036616013102798	0.18456489	2.824176943649934
8-25608076-25608088-T	testing	0.4831179198989623	0.5173697	0.9445198232095976
8-25608123-25608132-T	testing	0.0606897129034402	0.15714356	0.6249027310014694
8-25608426-25608459-T	testing	3.593839892959476	7.103877	0.5127572129506759
8-25609113-25609122-AC	testing	0.0	0.058883846	0.6293906052601471
8-25609295-25609305-T	testing	0.2944032715797216	0.2599735	1.095645294944549
8-25609378-25609388-TTA	testing	1.058263956210037	0.07487962	6.623207187950415
8-25610120-25610129-TGA	testing	0.0	0.120581806	0.45334654663222773
8-25612232-25612241-TC	testing	0.0	0.052028537	0.6577712446183706
8-25612238-25612248-TCT	testing	0.0	0.065739185	0.603357618779168
8-25612962-25612971-ATT	testing	0.0	0.04745832	0.6781577329783766
8-25613176-25613186-T	testing	0.4317721286951693	0.29425013	1.348819158779147
8-25614692-25614701-TGC	testing	0.0	0.09316051	0.517704162201684
8-25616145-25616154-GTT	testing	0.0	0.07716474	0.5644464016937005
8-25616518-25616528-AGA	testing	0.0	0.07487962	0.5718219195581509
8-25618036-25618050-AAAT	testing	0.1715773075882377	0.12743714	1.1940763394590599
8-25621232-25621264-TG	testing	4.485532941688989	5.641407	0.7986775613867801
8-25621471-25621480-GGA	testing	0.0	0.07716474	0.5644464016937005
8-25622196-25622216-AATC	testing	0.0	0.6078814	0.14126660200423405
8-25624809-25624818-TC	testing	0.2966318037018894	0.04745832	2.6897892482559778
8-25625462-25625485-T	testing	3.411045435989395	1.2814175	2.5416251321482424
8-25625847-25625856-A	testing	0.0	0.17085424	0.3692022690876096
8-25626106-25626118-AT	testing	0.8413388585133105	0.3353821	2.162098208707502
8-25626117-25626130-TG	testing	0.7785778266838511	0.30453312	2.171831633177158
8-25626136-25626149-TG	testing	1.902745238577928	0.12972227	8.718115307575221
8-25626217-25626251-AC	testing	4.82627774397065	3.1917691	1.4965441360910305
8-25627191-25627206-GTTTT,8-25627217-25627234-T	testing	1.508802212711441	1.6653159	0.9113395583824069
8-25628363-25628378-A	testing	0.5274910531097459	0.66900814	0.815974526758255
8-25629179-25629188-A	testing	0.0	0.31595868	0.24040849442064774
8-25631097-25631108-GAT	testing	0.0	0.058883846	0.6293906052601471
8-25631540-25631549-GCT	testing	0.0	0.07944983	0.5572588171301137
8-25632699-25632729-TGTTA	testing	5.17658614065236	1.6013328	3.1014426693309853
8-25633256-25633265-GT	testing	0.0	0.081734955	0.550251876420802
8-25634012-25634021-CT	testing	0.0	0.10001582	0.49996045312815757
8-25634496-25634505-AAT	testing	0.0	0.03831786	0.7229724346516061
8-25634801-25634820-T	testing	2.420317936245212	1.2859877	1.8184273469708367
8-25634914-25634930-T	testing	0.7513778987729351	0.8175403	0.927891558303145
8-25635467-25635478-T	testing	0.4237448623829256	0.39822263	1.0512265618744088
8-25636072-25636081-GGT	testing	1.095793687602576	0.08402008	6.498169588897994
8-25637381-25637392-AAG	testing	0.157531108374377	0.22112665	0.8019611837708798
8-25637393-25637402-AAC	testing	0.157531108374377	0.0954456	1.317661325577946
8-25637927-25637941-T	testing	0.6406926357403088	0.5368288	1.1630953809568738
8-25638208-25638217-CAC	testing	0.0	0.10230094	0.4943130763505103
8-25638392-25638400-A	testing	0.1447511317960621	0.34452254	0.550593299039599
8-25638420-25638429-A	testing	0.1003469298327456	0.333097	0.4625913590552362
8-25638712-25638721-CT	testing	0.0	0.0703094	0.5871666508131671
8-25638871-25638880-T	testing	0.0	0.27368414	0.2676056843086784
8-25639963-25639973-TA	testing	0.0	0.097730726	0.5057382938046765
8-25640004-25640013-TAT	testing	0.0	0.05431363	0.6480308965578737
8-25641618-25641632-A	testing	0.5034966126304472	0.666723	0.7871116591395422
8-25641643-25641652-TGG	testing	0.0	0.08402008	0.5434189573224836
8-25641780-25641803-A	testing	1.370981804875839	1.2996984	1.0509276890477541
8-25643527-25643541-GA	testing	0.2483782296352882	0.30453312	0.8611859262235148
8-25643538-25643550-AGAA	testing	0.2483782296352882	0.3182438	0.8329549168099758
8-25644470-25644480-CAG	testing	0.0	0.08630517	0.5367537572897199
8-25644742-25644752-TG	testing	0.0	0.042888105	0.6998483183747171
8-25644763-25644773-TG	testing	0.0	0.07944983	0.5572588171301137
8-25646128-25646141-T	testing	1.941532580337744	0.4439248	3.7533360867857906
8-25646277-25646286-CAC	testing	0.0	0.097730726	0.5057382938046765
8-25646570-25646582-ATT	testing	0.0	0.06802431	0.5951519753302364
8-25646716-25646728-T	testing	0.1736936383924052	0.6467283	0.366523725419815
8-25646877-25646887-T	testing	0.6251464001800994	0.30110547	1.8078696363330558
8-25649803-25649813-T	testing	0.1487273198447505	0.5230936	0.39918131055229983
8-25649811-25649820-TTG	testing	0.0	0.23712242	0.29662815068781245
8-25650348-25650362-TTTTTGT	testing	2.8521957323184144	0.3942237	5.97339976273581
8-25651258-25651267-T	testing	0.1281542891347333	0.14800313	0.9199653614643223
8-25651706-25651717-T	testing	0.5300878391938078	0.35480553	1.385400567125487
8-25651975-25651985-TTA	testing	1.116071002113117	0.09316051	6.295650193267336
8-25653526-25653535-GTA	testing	0.0	0.042888105	0.6998483183747171
8-25654055-25654064-TGG	testing	0.0	0.040602982	0.7112224689516187
8-25654944-25654957-TTA	testing	0.0910345693551606	0.10687116	0.9234470834656731
8-25658539-25658548-ATT	testing	0.0	0.07944983	0.5572588171301137
8-25659982-25659992-GGA	testing	0.0	0.058883846	0.6293906052601471
8-25662265-25662305-GT	testing	6.294639500594712	4.471431	1.3988266476284366
8-25662318-25662330-T	testing	5.745934202500034	3.813319	1.4938557788158935
8-25662482-25662492-T	testing	0.2908884712796139	0.39536625	0.7890898325826878
8-25662493-25662506-T	testing	0.2756816523023679	0.46934667	0.6598469299949852
8-25665248-25665261-T	testing	0.3117803984043704	0.46534774	0.7283665773641731
8-25665395-25665404-T	testing	0.4215642186234168	0.14343292	2.1425377414994524
8-25666067-25666076-GGA	testing	0.0	0.040602982	0.7112224689516187
8-25668085-25668095-T	testing	1.1885196812347685	0.23369473	3.861372582164449
8-25669447-25669462-A	testing	1.0216158899370895	0.63987297	1.5159573810854174
8-25670223-25670232-GA	testing	0.0	0.056598753	0.6385746890334433
8-25670463-25670472-GGA	testing	0.0	0.07944983	0.5572588171301137
8-25671121-25671132-A	testing	0.0742723040403148	0.32966936	0.40559630326052293
8-25671490-25671499-T	testing	0.1005834579860728	0.17085424	0.7405586782989728
8-25671982-25671998-A	testing	0.7581200660679945	0.7169954	1.0503364719899213
8-25673674-25673699-A	testing	3.3721141145198965	1.9212482	1.7178069049213731
8-25674383-25674392-T	testing	0.134512863636378	0.5006241	0.3904486410658147
8-25674389-25674404-TTTG	testing	0.7460066164582212	0.35023534	1.8790320112548722
8-25674583-25674593-AAG	testing	0.0	0.06802431	0.5951519753302364
8-25674941-25674967-T	testing	0.7524901869418372	1.5510604	0.5163288919907698
8-25677009-25677027-GGA	testing	0.1820691387103213	0.25426072	0.7962190634917733
8-25677516-25677525-TGT	testing	0.0	0.056598753	0.6385746890334433
8-25677988-25678003-TCTCT	testing	1.467176801654937	0.8975191	1.5710744803331957
8-25678000-25678020-TCTCT	testing	2.8268917925534947	1.3865325	1.968938985561025
8-25678017-25678032-TCTCT,8-25678053-25678069-TCTCT	testing	9.527102196636683	1.2951281	6.900514867872479
8-25678285-25678300-TCCTT	testing	0.0	0.4342131	0.18719121638911515
8-25678299-25678311-TC	testing	0.0	0.21198621	0.3205269873947313
8-25678319-25678332-CTTT	testing	0.0	0.20056066	0.3327115398269354
8-25679517-25679526-TCC	testing	0.0	0.058883846	0.6293906052601471
8-25680380-25680393-T	testing	0.2367339789843544	0.5246624	0.5390655480213864
8-25680590-25680618-T	testing	1.7345417979364224	2.817011	0.628911511796295
8-25682278-25682290-TGAG	testing	0.0	0.065739185	0.603357618779168
8-25682500-25682524-T	testing	1.7248918353746991	1.6241839	1.058409045215362
8-25683107-25683116-TTG	testing	0.0	0.0954456	0.5116513239489658
8-25683153-25683168-TTTG	testing	0.1213794258068808	0.25426072	0.6249053685852635
8-25683233-25683242-ACC	testing	0.0	0.056598753	0.6385746890334433
8-25685024-25685033-ATT	testing	0.0606897129034404	0.2142713	0.5113089006327984
8-25685031-25685041-T	testing	0.0	0.44106844	0.18481950268620362
8-25685162-25685175-T	testing	0.168827385368489	0.48691344	0.45803583126072056
8-25685811-25685821-TG	testing	0.0	0.07944983	0.5572588171301137
8-25686450-25686462-TAAA	testing	0.0	0.13200736	0.43102080899502504
8-25686461-25686477-AAAT	testing	0.0	0.17313933	0.3661135143005586
8-25686983-25686992-GGA	testing	0.0	0.056598753	0.6385746890334433
8-25688799-25688810-T	testing	0.135768846660426	0.38336942	0.48776119652009836
8-25689415-25689429-TTAT	testing	0.0	0.10915628	0.47811139115689
8-25690142-25690151-AAT	testing	0.0	0.11601159	0.46293812290349795
8-25690844-25690854-TG	testing	0.1813966742198738	0.07716474	1.5883334021198225
8-25691281-25691297-T	testing	0.7010062274229489	0.7844062	0.90569947092518
8-25691578-25691605-T	testing	3.680591216599753	3.21005	1.142155319889353
8-25692172-25692178-TAG	testing	0.0	0.065739185	0.603357618779168
8-25692956-25692967-A	testing	0.4930145742473987	0.2828246	1.549050333357362
8-25693253-25693270-A	testing	1.0317103128706675	0.7958317	1.2633068386290278
8-25695359-25695369-CCA	testing	0.0	0.08402008	0.5434189573224836
8-25697703-25697715-AGG	testing	0.0	0.12972227	0.4353082528742207
8-25697778-25697805-AAAAAATA	testing	0.2427588516137616	1.2220047	0.2592720370916696
8-25698171-25698185-GTG	testing	0.0	0.17770955	0.36008844492384223
8-25698252-25698263-TA	testing	0.0	0.111441374	0.47294433491526594
8-25699045-25699062-AAC	training	0.0	0.19599044	0.33784874943934007
8-25700662-25700679-T	training	1.3809613212555771	0.87009776	1.5266103915708218
8-25701461-25701472-T	validation	0.1547564372520871	0.30224803	0.6333317213563161
8-25702021-25702030-TAT	training	0.0	0.22569686	0.30703397017705364
8-25702060-25702077-T	training	1.8214987728137424	0.9180851	1.887365577606177
8-25702226-25702235-T	validation	0.0	0.26225862	0.27604588125466833
8-25702233-25702243-TTG	training	0.0	0.0954456	0.5116513239489658
8-25702890-25702907-T	training	0.5229140254396935	0.7889764	0.7007092937896815
8-25702973-25702986-TATT	training	0.0	0.1137265	0.46788769759482335
8-25704039-25704052-T	training	0.1051015178982096	0.45535037	0.3693191343299359
8-25704062-25704072-AC	training	0.0	0.088590294	0.530249982005967
8-25704076-25704089-CCAC	training	0.0	0.166284	0.375538898319088
8-25704326-25704335-TTG	training	0.1820691387103212	0.06116897	1.750145444934724
8-25704983-25704993-GGA	training	0.0	0.05431363	0.6480308965578737
8-25705056-25705065-GAA	training	0.0	0.0703094	0.5871666508131671
8-25706097-25706107-AGG	training	0.1286829806911784	0.036032766	1.6810874866072958
8-25707127-25707139-GGAG	training	0.0	0.052028537	0.6577712446183706
8-25707409-25707421-T	training	0.5004432352370703	0.39308113	1.2177372012534131
8-25708197-25708206-ATT	training	0.0	0.06345409	0.6117925834709919
8-25708357-25708366-GGA	training	0.0	0.1137265	0.46788769759482335
8-25708833-25708842-TAA	training	0.0	0.040602982	0.7112224689516187
8-25709174-25709183-CCA	training	0.0	0.081734955	0.550251876420802
8-25709480-25709492-TATT	training	0.0	0.088590294	0.530249982005967
8-25709622-25709631-CAT	validation	0.0	0.036032766	0.7351170085007314
8-25710502-25710514-T	training	0.340200083205378	0.5833165	0.6442111133060272
8-25710885-25710895-T	training	0.6488271364570297	0.26682884	2.0413529548468152
8-25711415-25711428-TC	training	0.0	0.18456489	0.3514136968900134
8-25712065-25712089-T	training	1.6382140776233114	1.9760908	0.8372533983693351
8-25712206-25712215-CAC	training	0.0	0.07944983	0.5572588171301137
8-25712715-25712729-A,8-25712757-25712765-ACAT,8-25712763-25712805-AT,8-25712802-25712824-TATT	training	7.600881586218279	6.3360796	1.196517455473714
8-25714054-25714063-TC	training	0.0	0.08402008	0.5434189573224836
8-25714154-25714164-TG	training	0.0	0.11829671	0.4580921077555406
8-25714762-25714778-TCCT,8-25714791-25714801-TCC,8-25714828-25714836-C,8-25714847-25714859-TCCT,8-25714883-25714893-TCC,8-25714862-25714918-CCTTTCCTCCCCTCCCTTCCTTCCTCCT	training	19.32017038082813	0.9523617	18.453893163185366
8-25716401-25716414-T	training	0.7804091032982837	0.58731544	1.2809389285628208
8-25717294-25717307-TTTA	training	0.0	0.1137265	0.46788769759482335
8-25717768-25717779-AC	training	0.4201314388962442	0.022322118	4.252145461512073
8-25718375-25718385-AGG	validation	0.3137503628202202	0.06802431	2.4624434572605605
8-25719689-25719718-T	training	5.268457202193164	5.0198565	1.048556185548006
8-25719820-25719830-TG	training	0.0	0.05431363	0.6480308965578737
8-25722709-25722723-T	training	0.6743034182372132	0.6941443	0.975016024464588
8-25724679-25724700-TATT	training	0.0	0.26682884	0.27260670126154746
8-25726053-25726062-TG	training	0.1911200936771462	0.05431363	1.8865481531161323
8-25727956-25727967-T	training	0.6095763405115818	0.46477646	1.2563844118283218
8-25728536-25728554-T	training	1.4639724324266417	1.0117745	1.4067352978743815
8-25729983-25729993-T	training	0.5119445542450646	0.37422898	1.2903989002212908
8-25730291-25730319-TTTAT	training	0.8756575503565971	0.8289658	1.050262076770315
8-25730320-25730344-TAT	training	1.505840654277553	0.8769531	1.6437233827064504
8-25731091-25731100-TGA	training	0.0	0.10915628	0.47811139115689
8-25735400-25735410-GGA	validation	0.1286829806911781	0.06345409	1.3990655155290277
8-25735832-25735844-AGGC	training	2.354572612374846	0.120581806	11.127720172781821
8-25736593-25736602-TTA	validation	0.2224738527764173	0.06802431	1.9192095047223658
8-25736717-25736726-AAT	training	0.0	0.052028537	0.6577712446183706
8-25736822-25736832-TAC	validation	0.0	0.036032766	0.7351170085007314
8-25737127-25737136-TTC	training	0.1820691387103215	0.09087539	1.4777658801918963
8-25737155-25737165-TCC	training	0.0	0.19370532	0.3404773192395698
8-25737248-25737259-TCC	training	0.0	0.12515202	0.44414436077455577
8-25738164-25738179-TTTG	training	0.2966318037018896	0.3079608	0.9722301841301653
8-25738176-25738185-T	training	0.5716614847268787	0.5084792	1.1038363919865768
8-25738182-25738197-TTTG	training	0.0910345693551606	0.89294887	0.19239114432464244
8-25739521-25739530-TGG	training	0.0	0.10915628	0.47811139115689
8-25739641-25739650-AG	training	0.0428943268970594	0.29082248	0.36562463576061294
8-25739660-25739681-A	training	3.3514183803178703	1.084898	2.912840075954108
8-25739775-25739786-T	training	1.7376427608698122	0.76612526	2.1216824467973745
8-25740294-25740303-GAA	validation	0.0	0.08630517	0.5367537572897199
8-25741007-25741017-AGA	training	0.0	0.09087539	0.5239020074824733
8-25741438-25741447-A	training	1.4518413951897704	0.68271875	1.9826296421157286
8-25741446-25741460-AT	training	1.3208254802392871	0.8106849	1.560172437513005
8-25741961-25741970-ATG	validation	0.0	0.05431363	0.6480308965578737
8-25744399-25744408-TTC	training	0.0	0.065739185	0.603357618779168
8-25747821-25747832-A	training	0.4489400083091122	0.3079608	1.3455704771368038
8-25747896-25747905-CTG	training	0.0	0.07716474	0.5644464016937005
8-25747946-25747957-AAG	training	0.0	0.08402008	0.5434189573224836
8-25749487-25749497-AAG	training	0.0	0.07716474	0.5644464016937005
8-25750172-25750190-AATA	training	0.0	0.18456489	0.3514136968900134
8-25750601-25750610-AG	training	0.0	0.040602982	0.7112224689516187
8-25753299-25753313-CA	training	0.9901604500784844	0.63987297	1.473442731768515
8-25755240-25755257-A	training	1.0035082015663666	0.854102	1.1565935314739584
8-25755694-25755704-AG	training	0.0	0.097730726	0.5057382938046765
8-25755950-25755961-AGT	training	0.0	0.07944983	0.5572588171301137
8-25756153-25756162-AAG	training	0.0	0.065739185	0.603357618779168
8-25759968-25759979-T	training	0.956818615432128	0.442211	1.9490910649767856
8-25760305-25760324-TTTTG	training	0.0	0.22112665	0.3114036159876485
8-25761476-25761485-TCA	training	0.0	0.17542446	0.36307595919403823
8-25761609-25761632-T	training	1.6872945869980889	1.519069	1.1039026669018361
8-25762684-25762696-TATT	training	0.0	0.04745832	0.6781577329783766
8-25763176-25763185-CTT	training	0.0	0.120581806	0.45334654663222773
8-25763444-25763455-TTG	training	0.0	0.09316051	0.517704162201684
8-25763716-25763734-AT	training	1.9122699156666692	1.9669504	0.973545333098786
8-25763745-25763755-AT	training	1.9122699156666692	1.8389843	1.037795878835465
8-25763787-25763803-AT	training	0.1911200936771463	0.8175403	0.3172831685727006
8-25764238-25764247-A	training	0.0525103694581255	0.13429248	0.6509400961487347
8-25764667-25764678-TTG	training	0.0	0.08630517	0.5367537572897199
8-25764842-25764852-A	training	0.3736443758148119	0.29653525	1.1944571783083897
8-25765191-25765220-TA	validation	14.996266453702251	5.568283	2.6632873576887834
8-25765716-25765725-TC	training	0.0	0.088590294	0.530249982005967
8-25765890-25765899-CTG	validation	0.0	0.042888105	0.6998483183747171
8-25765971-25765980-A	training	0.0	0.13429248	0.4268169426521927
8-25767492-25767502-CCA	testing	0.0	0.0954456	0.5116513239489658
8-25767927-25767937-TA,8-25767943-25767952-TA	testing	0.0	0.31367356	0.2417365035367501
8-25768923-25768933-AC	testing	0.3987785919588584	0.049743414	3.330888341832906
8-25769688-25769697-TAC	testing	0.0	0.036032766	0.7351170085007314
8-25770116-25770125-TAA	testing	0.0	0.04745832	0.6781577329783766
8-25773220-25773229-AAG	testing	0.0	0.07259452	0.5793926713316275
8-25773447-25773458-A	testing	0.2423757426559392	0.5124781	0.559000791466567
8-25774803-25774827-AC	testing	7.174859760944237	3.1734881	2.2223571733601952
8-25775185-25775205-AAATAA	testing	0.0	0.1639989	0.37878945707728323
8-25775900-25775909-AC	testing	0.0	0.05431363	0.6480308965578737
8-25776335-25776345-CAG	testing	0.0	0.088590294	0.530249982005967
8-25777784-25777793-GTT	testing	0.0	0.042888105	0.6998483183747171
8-25778487-25778497-T	testing	0.4856828588319276	0.26911393	1.5867265124129224
8-25779797-25779818-TATTT	testing	0.2625518472906279	0.24626285	1.0470422896670202
8-25780148-25780160-T	testing	1.1757685223567604	0.49134085	2.157416526114779
8-25780222-25780235-T	testing	0.9181635646537958	0.5317587	1.6116336263415065
8-25780340-25780349-A	testing	0.0428943268970594	0.1639989	0.5412686450476096
8-25784241-25784253-A	testing	3.101839965831579	0.47134614	5.6040283493147935
8-25784454-25784466-TCC	testing	0.0	0.0703094	0.5871666508131671
8-25784683-25784705-A	testing	0.9092510357449034	2.0309334	0.4736192298383907
8-25785318-25785327-GGA	testing	0.0	0.056598753	0.6385746890334433
8-25785400-25785409-TCA	testing	0.1820691387103212	0.052028537	1.8553696843791978
8-25787538-25787547-CTA	training	0.5852856213842781	0.06802431	4.078490912322616
8-25788345-25788354-GGA	training	0.0	0.08402008	0.5434189573224836
8-25788906-25788917-TGT	training	0.6229868665499947	0.3250991	1.70074899370522
8-25788918-25788933-T	training	0.899636364412249	0.9295106	0.9709821000504987
8-25790399-25790409-T	training	0.2298364818997358	0.30681825	0.8107711045405062
8-25790826-25790835-T	training	0.1311684022482869	0.1639989	0.8756415358105162
8-25791668-25791677-TCC	training	1.2063178645933892	0.07487962	7.469811888848965
8-25792053-25792062-TG	training	0.0606897129034402	0.058883846	1.011365956633755
8-25792913-25792923-TGA	validation	0.0	0.104586035	0.48879191583140075
8-25793737-25793752-ATA	validation	2.861937571192791	0.31253102	7.179914788451039
8-25794698-25794707-TCT	training	0.0	0.081734955	0.550251876420802
8-25796914-25796937-A	training	2.374585303235275	2.0949163	1.127416705245332
8-25797763-25797772-AGG	training	0.0	0.111441374	0.47294433491526594
8-25799003-25799012-TC	training	0.0	0.045173198	0.688832383509248
8-25799574-25799587-TGT	training	0.0	0.08630517	0.5367537572897199
8-25800060-25800069-T	training	0.9438303129885331	0.21655643	3.29745414739651
8-25800444-25800453-TCC	training	0.0	0.09316051	0.517704162201684
8-25800510-25800519-C	training	0.2209676660504671	0.9752128	0.2985154808894268
8-25800743-25800754-CTC	training	0.0	0.07944983	0.5572588171301137
8-25801180-25801190-AAC	training	1.4823980748820658	0.081734955	8.707175099485214
8-25802477-25802490-ATA	validation	0.0	0.0954456	0.5116513239489658
8-25802589-25802598-ATT	training	0.0	0.08402008	0.5434189573224836
8-25802733-25802742-CCA	training	0.0	0.08402008	0.5434189573224836
8-25804227-25804246-ACCT	training	0.0	0.42335883	0.1910734934958487
8-25804243-25804258-ACCC	training	0.0	0.28396714	0.26043895318750454
8-25806366-25806375-TGA	training	0.0	0.07487962	0.5718219195581509
8-25806613-25806622-CT	validation	0.0	0.08402008	0.5434189573224836
8-25807115-25807126-A	training	0.2212497782720547	0.4290716	0.6071952799433096
8-25807701-25807710-TTC	training	0.0	0.04745832	0.6781577329783766
8-25808767-25808784-TCAA	training	0.0	0.21198621	0.3205269873947313
8-25809108-25809118-CT	training	0.0	0.07944983	0.5572588171301137
8-25809307-25809317-CAG	training	0.0	0.07716474	0.5644464016937005
8-25809459-25809477-TTTATT	training	0.0	0.3353821	0.2296833057675086
8-25809635-25809644-T	training	0.0678781721746831	0.14571801	0.6832147638452838
8-25810912-25810921-ATT	training	0.0	0.040602982	0.7112224689516187
8-25811790-25811800-AGA	testing	0.0	0.08630517	0.5367537572897199
8-25811941-25811950-TTA	testing	0.0	0.026892334	0.7880696717265836
8-25813968-25813978-A	testing	0.4908797250842766	0.38222688	1.225314783539807
8-25815038-25815047-AT	testing	0.0	0.11601159	0.46293812290349795
8-25815572-25815596-A	testing	3.322994038597348	1.6790266	1.9240825508721162
8-25815727-25815747-A	testing	3.466389074166463	1.459656	2.2866510782932026
8-25817032-25817045-AC	testing	0.0	0.16171378	0.38209680820016434
8-25817224-25817233-TGG	testing	0.0	0.065739185	0.603357618779168
8-25817403-25817413-T	testing	0.0525749777501208	0.2748267	0.40705472088866884
8-25817562-25817571-GAA	testing	0.0	0.052028537	0.6577712446183706
8-25817967-25817976-A	testing	0.0	0.104586035	0.48879191583140075
8-25819051-25819066-A	testing	1.883282838484583	0.7501295	2.332918500633825
8-25819069-25819084-GAAAT	testing	0.0	0.3388098	0.22788916747073562
8-25819229-25819238-AGA	testing	0.0	0.07487962	0.5718219195581509
8-25820683-25820692-TTC	testing	0.0	0.056598753	0.6385746890334433
8-25821799-25821809-GAG	testing	0.0	0.07944983	0.5572588171301137
8-25822836-25822845-ATT	testing	0.0	0.040602982	0.7112224689516187
8-25822979-25822995-T	testing	0.4577682991821293	0.6804337	0.7146901769902162
8-25823080-25823089-AC	testing	0.0	0.03831786	0.7229724346516061
8-25824754-25824764-AT	testing	0.0857886537941187	0.08402008	1.0096107652714785
8-25824804-25824814-TG	testing	0.2414970298059876	0.22569686	1.04851188865004
8-25824818-25824835-GA	testing	0.2414970298059876	0.44620994	0.6252120380782298
8-25825805-25825814-CCA	testing	0.0	0.081734955	0.550251876420802
8-25828084-25828093-CTT	testing	0.0	0.0954456	0.5116513239489658
8-25828991-25829000-T	testing	0.03034485645172	0.18684998	0.4544007862636769
8-25830356-25830365-TTG	testing	0.0	0.081734955	0.550251876420802
8-25831537-25831549-T	testing	0.4448446964750424	0.49191213	0.9204823974042269
8-25834427-25834437-TTC	testing	0.0	0.024607211	0.8025217738000733
8-25834489-25834498-TTG	testing	0.0	0.08630517	0.5367537572897199
8-25834980-25834991-TAA	testing	0.0	0.049743414	0.6678090029388537
8-25836118-25836142-T	testing	1.616447455729181	2.2320232	0.7360336105271942
8-25838165-25838180-A,8-25838188-25838241-CT,8-25838245-25838268-AC	testing	10.351121828667392	6.3360796	1.6238335257176422
8-25844005-25844018-ATTT	testing	0.588298971106742	0.11829671	3.153043264402574
8-25845125-25845135-T	testing	0.1319425302632725	0.26911393	0.6283765293368161
8-25845944-25845954-TC	testing	0.0	0.065739185	0.603357618779168
8-25846238-25846248-T	testing	0.5538673276539068	0.33652467	1.497893183571748
8-25847364-25847379-TTTG	testing	0.0	0.1639989	0.37878945707728323
8-25847416-25847426-CT	testing	0.0	0.07944983	0.5572588171301137
8-25848029-25848038-A	testing	0.4848985250470521	0.19370532	1.9914468183519867
8-25848164-25848173-CTT	testing	0.0	0.0703094	0.5871666508131671
8-25850880-25850891-A	testing	0.0606057519968751	0.29653525	0.4050226354324744
8-25852467-25852476-CAT	testing	0.0	0.036032766	0.7351170085007314
8-25852508-25852517-CA	testing	0.0	0.033747643	0.7476767272825885
8-25853580-25853589-AT	testing	0.0	0.0954456	0.5116513239489658
8-25853839-25853848-A	testing	0.6392305760109018	0.23140964	2.2305644941737417
8-25854238-25854253-A	testing	0.9334265614791244	0.67814857	1.3280581643671523
8-25854660-25854669-T	testing	0.0303448564517201	0.15714356	0.5068952784651505
8-25854772-25854782-TAA	testing	0.3137503628202198	0.088590294	2.193911224403838
8-25858651-25858677-T	testing	1.089695871381774	2.2320232	0.5101561045283658
8-25858980-25858989-TC	testing	0.0	0.10687116	0.48339265850300256
8-25859697-25859707-AAT	testing	0.2728798754631282	0.0703094	2.1894262763131582
8-25859721-25859734-T	testing	2.7903123990022007	0.51479894	4.701231916571295
8-25860048-25860058-A	testing	0.1884369456545895	0.25883093	0.803824089675295
8-25860256-25860265-TA	testing	0.0	0.029177427	0.774129058941544
8-25860487-25860503-T	testing	0.3441584826019803	0.82439554	0.48048531541160433
8-25863008-25863023-ATT	testing	0.850440709023139	0.120581806	4.30879013214326
8-25863697-25863706-TA	testing	0.8515795728663813	0.0703094	5.587357907821772
8-25864501-25864525-AC	testing	3.0145317128596134	1.9669504	1.5068246015287128
8-25864799-25864815-T	testing	0.6761585485937716	0.874668	0.7963312108264265
8-25864965-25864974-T	testing	0.0	0.1388627	0.41865054694600706
8-25865226-25865235-CTT	testing	0.0	0.097730726	0.5057382938046765
8-25866024-25866037-A	testing	0.3329724519128975	0.49819618	0.7237967516156614
8-25866433-25866443-TA	testing	2.4892459929932755	1.2357154	1.9384713188103362
8-25866443-25866460-AT	testing	0.979504976929652	1.7567203	0.5814041979988327
8-25866491-25866500-AT,8-25866570-25866580-TA,8-25866589-25866606-ATATA,8-25866608-25866624-TTATA,8-25866619-25866636-TA,8-25866635-25866649-T	testing	1.1030590320634177	2.1588995	0.5325863466096733
8-25868435-25868444-AT	testing	0.0	0.088590294	0.530249982005967
8-25868477-25868492-TTG	testing	0.8147677742502243	0.16171378	3.4952984678537913
8-25869985-25869994-GAT	testing	0.0	0.045173198	0.688832383509248
8-25870210-25870219-TGA	testing	0.0	0.07487962	0.5718219195581509
8-25870245-25870259-T	testing	0.2094527596812128	0.5850303	0.4517358716559148
8-25870882-25870891-GA	testing	0.1213794258068808	0.056598753	1.4136729799303114
8-25871867-25871879-AATA	testing	0.0	0.12515202	0.44414436077455577
8-25871961-25871973-A	testing	0.305811021522258	0.4324993	0.7620874271989804
8-25872093-25872102-TAC	testing	0.0	0.10915628	0.47811139115689
8-25872300-25872311-GAT	testing	0.0	0.081734955	0.550251876420802
8-25872679-25872712-AAC	testing	4.0763232992980605	1.8389843	2.153871642642006
8-25873699-25873708-GCA	testing	0.0	0.08630517	0.5367537572897199
8-25874146-25874155-T	testing	0.0525103694581258	0.12286693	0.6843113487412681
8-25874410-25874420-A	testing	0.1089902627541738	0.20970109	0.674812809842464
8-25874633-25874648-TTTA	testing	0.0	0.19827554	0.33526047761073535
8-25874683-25874702-TTAT	testing	0.0	0.17999467	0.3571496557416611
8-25874853-25874876-T	testing	0.8676938989413354	1.8024225	0.5086640317496957
8-25876444-25876460-AAAAT	testing	0.0	0.2828246	0.2612162332305709
8-25877322-25877337-TCTCC	testing	0.0	0.20056066	0.3327115398269354
8-25878992-25879014-TTTAAAT	testing	0.2124139951620415	0.51333505	0.5093692186057873
8-25879061-25879071-AAC	testing	0.0	0.06116897	0.6204668305567752
8-25880889-25880898-A	testing	0.0429338790741091	0.16171378	0.5461457897788534
8-25881045-25881054-CCA	testing	0.0	0.12743714	0.4396819270590547
8-25882325-25882334-TAA	testing	0.0	0.08402008	0.5434189573224836
8-25883415-25883429-T	testing	0.5215131499567564	0.50983596	1.019148083620317
8-25883635-25883644-CA	testing	0.0	0.042888105	0.6998483183747171
8-25883899-25883908-CTT	testing	0.0	0.09087539	0.5239020074824733
8-25884682-25884698-TGAA	testing	0.0	0.081734955	0.550251876420802
8-25885209-25885219-T	testing	0.4947029543686558	0.24397773	1.7288995841930113
8-25887079-25887093-TCTG	testing	0.0	0.20970109	0.32289198594683666
8-25887117-25887135-TC	testing	1.245842948812118	0.833536	1.441661541506828
8-25887141-25887154-TC	testing	1.2578289764141355	1.3545411	0.9335102159809272
8-25887373-25887383-ATG	testing	0.0	0.06345409	0.6117925834709919
8-25887901-25887912-GAT	testing	0.1286829806911781	0.07487962	1.30765940989109
8-25888049-25888058-GAA	testing	0.0	0.088590294	0.530249982005967
8-25888572-25888584-AG	testing	0.0	0.10687116	0.48339265850300256
8-25889621-25889634-A	testing	0.297598687254954	0.5818883	0.5830847768688127
8-25890797-25890809-AGTA	testing	0.0	0.07716474	0.5644464016937005
8-25891049-25891058-AGG	testing	0.0	0.0954456	0.5116513239489658
8-25891368-25891377-ATT	testing	0.0	0.081734955	0.550251876420802
8-25891380-25891389-A	testing	0.1006846570974279	0.1137265	0.9389788215192215
8-25891580-25891595-T	testing	0.4113949248792186	0.68843156	0.6486231029098055
8-25892349-25892358-ACC	testing	0.0	0.08630517	0.5367537572897199
8-25892538-25892547-CCA	testing	0.0	0.09087539	0.5239020074824733
8-25893139-25893148-AG,8-25893175-25893185-TG	testing	0.4812443241207463	0.45163706	1.053671637146254
8-25893271-25893299-T	testing	5.043461591477281	3.1003647	1.6071485826216245
8-25894000-25894010-TG	testing	0.0	0.0703094	0.5871666508131671
8-25895094-25895103-CTG	testing	0.0	0.06802431	0.5951519753302364
8-25895923-25895953-TG	testing	2.7225715269378843	2.899275	0.9410846044253642
8-25897213-25897222-T	testing	0.6581613243042365	0.44849503	1.3822574186392107
8-25897222-25897231-A	testing	0.411020335118859	0.37822792	1.0685706830309258
8-25897344-25897354-T	testing	0.0801897504406614	0.26340118	0.49584250232941296
8-25898450-25898463-A	testing	1.5717471001664205	0.56160796	2.5267941156065
8-25899238-25899253-T	testing	0.3000793404433037	0.6907167	0.5059705207229135
8-25899960-25899969-CTT	testing	0.0	0.26682884	0.27260670126154746
8-25900780-25900793-ATA	testing	0.0	0.14800313	0.4032207174159455
8-25900821-25900831-A	testing	0.4828227111125089	0.25426072	1.645180168753987
8-25901008-25901017-ATG	testing	0.0	0.06802431	0.5951519753302364
8-25901421-25901440-A	testing	0.6631717934743319	1.0483363	0.6645891046676237
8-25902497-25902507-TAA	testing	0.0	0.12515202	0.44414436077455577
8-25902549-25902559-TAA	testing	0.1286829806911782	0.12286693	1.0260965172858
8-25903187-25903206-T	testing	0.7914171565398707	1.3911028	0.5978240779508096
8-25903539-25903548-A	testing	0.5269985039579004	0.25197563	1.7813690793248964
8-25903698-25903721-AAAC	testing	0.242423007987501	1.1008939	0.28514010104264914
8-25903726-25903735-A	testing	0.0	0.29082248	0.2558706449025143
8-25903786-25903795-AGG	testing	0.0	0.07716474	0.5644464016937005
8-25904235-25904251-A	testing	1.8446465368621068	0.81411254	2.1273600916382867
8-25906691-25906703-AGG	testing	0.0	0.120581806	0.45334654663222773
8-25906767-25906795-AAAC	testing	1.8628774963219108	1.875546	0.9935873405741557
8-25906934-25906945-TAC	testing	0.0	0.09087539	0.5239020074824733
8-25906946-25906955-T	testing	0.2220767686284738	0.18227977	1.1409842392477283
8-25907419-25907453-A	testing	3.741386216714186	3.7036338	1.0099253552521765
8-25909406-25909420-A	testing	0.9501247132593914	0.6318751	1.4348414275323635
8-25910308-25910317-TG	testing	0.0	0.2496905	0.28596716239074266
8-25910483-25910492-TG	testing	0.1715773075882375	0.03831786	1.9634290726319614
8-25910812-25910821-GGA	testing	0.0	0.08402008	0.5434189573224836
8-25910998-25911007-T	testing	0.0303448564517201	0.17542446	0.473250837822175
8-25912466-25912498-CA	testing	4.773946601065492	3.21005	1.4724691775246572
8-25912519-25912530-A	testing	0.8406728414508211	0.30453312	2.3253296082427592
8-25913439-25913448-A	testing	0.0	0.1639989	0.37878945707728323
8-25913481-25913491-TAG	testing	0.0	0.065739185	0.603357618779168
8-25915112-25915121-GGA	testing	0.0	0.056598753	0.6385746890334433
8-25915282-25915295-A	testing	0.1813966742198732	0.4682041	0.4952387253451238
8-25915608-25915626-A	testing	0.6431747981543624	0.89980423	0.743320317973012
8-25915938-25915952-ATG	testing	0.0	0.097730726	0.5057382938046765
8-25916146-25916155-GTG	testing	0.1820691387103212	0.097730726	1.426531649463125
8-25916285-25916301-A	testing	0.5522007774986648	0.84724665	0.688522654050732
8-25916325-25916339-AAC	testing	0.0910345693551606	0.31253102	0.4630792839655079
8-25916623-25916632-AG	testing	0.1715773075882375	0.07487962	1.5529385733354035
8-25916641-25916650-A	testing	0.2943009183247154	0.21655643	1.245594405789563
8-25917199-25917213-T	testing	1.1279959405665605	0.7535572	1.4386803140627957
8-25917351-25917360-AAT	testing	0.0	0.06802431	0.5951519753302364
8-25917843-25917852-TGC	testing	0.0	0.10230094	0.4943130763505103
8-25918562-25918571-T	testing	0.0429338790741091	0.23712242	0.4239821222038839
8-25918759-25918768-A	testing	0.0	0.18456489	0.3514136968900134
8-25919623-25919632-A	testing	0.1205374774304752	0.26911393	0.5974780670848027
8-25919632-25919641-T	testing	2.4708740337964383	0.27939695	6.7762116532471826
8-25920025-25920036-T	testing	0.237322966135887	0.3079608	0.8268514184105114
8-25920707-25920718-T	testing	0.5204746942703505	0.39993647	1.2411070836067442
8-25920825-25920834-CCT	testing	0.0	0.07716474	0.5644464016937005
8-25921317-25921326-T	testing	2.4866999460333217	0.20513088	8.477345675512494
8-25922250-25922262-A	testing	2.857420847709682	0.8004019	3.284556427201766
8-25922267-25922275-A	testing	1.2876779829762972	1.7750012	0.7400944505935768
8-25922954-25922969-A	testing	0.5275964246342831	0.56732076	0.9404719023491539
8-25923586-25923597-TTG	testing	0.0910345693551606	0.15028825	0.7632582406691509
8-25925625-25925636-TG	testing	0.0	0.111441374	0.47294433491526594
8-25926429-25926438-GAT	testing	0.0	0.05431363	0.6480308965578737
8-25926889-25926898-AGG	testing	0.0	0.0703094	0.5871666508131671
8-25927168-25927178-A	testing	0.0	0.111441374	0.47294433491526594
8-25927260-25927277-CCCAC	testing	0.0	0.49076957	0.16927073613490284
8-25927374-25927383-TA	testing	0.0	0.14114779	0.41468346029627723
8-25927427-25927436-AT	testing	0.0	0.07487962	0.5718219195581509
8-25927986-25927996-AT	testing	0.0	0.11601159	0.46293812290349795
8-25928758-25928767-TAA	testing	0.0	0.09087539	0.5239020074824733
8-25928782-25928801-A	testing	1.609409154223846	1.8298438	0.8857759131717531
8-25929025-25929034-TAT	testing	0.0	0.045173198	0.688832383509248
8-25929348-25929357-AG	testing	0.0606897129034403	0.033747643	1.2014395865162297
8-25929554-25929563-T	testing	0.0	0.14800313	0.4032207174159455
8-25931179-25931191-AAAT	testing	0.0	0.058883846	0.6293906052601471
8-25931886-25931895-TTA	testing	0.1575311083743771	0.05431363	1.6688811505139052
8-25932379-25932393-A	testing	0.4797545080344664	0.61016655	0.8163641444876084
8-25932676-25932685-AGG	testing	0.0	0.06116897	0.6204668305567752
8-25932803-25932814-T	testing	0.1051499555002415	0.3285268	0.4787330815721246
8-25932857-25932866-TAA	testing	0.0	0.07259452	0.5793926713316275
8-25933836-25933845-AG	testing	0.0	0.056598753	0.6385746890334433
8-25934194-25934203-GCT	testing	1.7308624394041248	1.1580216	1.4553505594849283
8-25934224-25934276-AC	testing	4.313157208032679	5.385474	0.8045170222359416
8-25936609-25936618-CAA	testing	0.0	0.040602982	0.7112224689516187
8-25936688-25936703-GTT	testing	0.0910345693551606	0.17313933	0.6994033753951164
8-25938375-25938386-A	testing	0.1357563443493665	0.3856545	0.4854404609642586
8-25938392-25938402-T	testing	0.1003469298327456	0.32738423	0.46877473657075647
8-25938866-25938876-CT	testing	0.0	0.120581806	0.45334654663222773
8-25939400-25939411-TG	testing	0.1213794258068808	0.13429248	0.9448848968899078
8-25940621-25940632-A	testing	0.4211563579221274	0.66386664	0.6822609217783454
8-25940633-25940643-A	testing	0.9017225253136129	0.5590372	1.5199787285355255
8-25941210-25941222-T	testing	0.2922289011171405	0.37537152	0.8250997054201742
8-25941619-25941629-CTC	testing	0.0	0.04745832	0.6781577329783766
8-25941772-25941785-CTC	testing	0.0	0.13429248	0.4268169426521927
8-25942804-25942813-CCT	testing	0.0	0.11601159	0.46293812290349795
8-25943311-25943333-A	testing	2.031329498304936	1.6607457	1.210469801689668
8-25943330-25943347-AAAG	testing	1.7532214168855522	1.1168896	1.5229166367150744
8-25943511-25943520-A	testing	0.1384336926556009	0.23140964	0.7194530993594541
8-25945777-25945786-CTG	testing	0.0910345693551606	0.05431363	1.2379630325277204
8-25948071-25948098-CATT	testing	0.3202505999081355	1.082613	0.3553576697602136
8-25949027-25949039-TCA	testing	0.0	0.042888105	0.6998483183747171
8-25949043-25949054-CAT	testing	0.0	0.08402008	0.5434189573224836
8-25950871-25950880-A	testing	0.0741579509254723	0.1891351	0.6023410887348936
8-25950937-25950948-CTC	testing	0.0	0.111441374	0.47294433491526594
8-25952129-25952138-A	testing	0.0	0.14571801	0.4069705757424944
8-25952852-25952861-T	testing	0.0303448564517201	0.23712242	0.3866395372094211
8-25952997-25953009-AAAC	testing	0.0	0.07944983	0.5572588171301137
8-25953426-25953435-AG	testing	0.1213794258068808	0.036032766	1.6273978124276383
8-25953440-25953449-CTC	testing	0.0	0.0703094	0.5871666508131671
8-25956405-25956419-A	testing	0.2067427676817139	0.6804337	0.393041417460207
8-25956418-25956432-ATT	testing	0.0	0.44278228	0.18423593342067102
8-25957313-25957325-CAAA	testing	0.0	0.0703094	0.5871666508131671
8-25957699-25957717-AAAAAT	testing	0.0	0.17770955	0.36008844492384223
8-25958401-25958412-T	testing	0.855516954754371	0.3993652	1.9134632424413456
8-25958466-25958475-TC	testing	0.0	0.097730726	0.5057382938046765
8-25959351-25959360-CCA	testing	0.0910345693551606	0.111441374	0.9034871734950067
8-25962544-25962558-A	testing	0.2735182463323272	0.5033377	0.6190865353388778
8-25964086-25964095-AC	testing	0.0	0.026892334	0.7880696717265836
8-25964388-25964397-GAG	testing	0.0	0.07944983	0.5572588171301137
8-25965086-25965095-AT	testing	0.0	0.104586035	0.48879191583140075
8-25967061-25967070-TCA	testing	1.4868979661342907	0.06116897	9.846175514643361
8-25968543-25968552-GTT	testing	0.0	0.049743414	0.6678090029388537
8-25968709-25968718-CAC	testing	0.0	0.10230094	0.4943130763505103
8-25969011-25969020-A	testing	0.1500368420326233	0.24055007	0.7342146252755822
8-25969029-25969039-A	testing	0.0742723040403148	0.26111606	0.4825936128133288
8-25970774-25970783-CTG	testing	0.0	0.08402008	0.5434189573224836
8-25970821-25970836-TTTA	testing	0.0	0.15942869	0.38546237889109336
8-25970837-25970850-ATTT	testing	0.0	0.1388627	0.41865054694600706
8-25971663-25971672-A	testing	0.0303448564517201	0.14571801	0.5304652127522932
8-25971733-25971742-T	testing	0.0303448564517201	0.19142023	0.44727456447248054
8-25972870-25972887-T	testing	1.0235508728125993	0.96835744	1.051661953898687
8-25973481-25973490-AGG	testing	0.0	0.049743414	0.6678090029388537
8-25973823-25973832-CAC	testing	0.0	0.06802431	0.5951519753302364
8-25974994-25975006-GTG	testing	0.0	0.10230094	0.4943130763505103
8-25976086-25976097-AAT	testing	0.0	0.10230094	0.4943130763505103
8-25976222-25976231-ATT	testing	0.0	0.07487962	0.5718219195581509
8-25976636-25976655-AAAAC	testing	2.3223234063504696	0.2142713	7.707746161836825
8-25977563-25977574-GAA	testing	1.4109079350588027	0.13429248	6.448811054707359
8-25977910-25977919-ATT	testing	0.0	0.058883846	0.6293906052601471
8-25977972-25977981-T	testing	0.0	0.14571801	0.4069705757424944
8-25978181-25978190-GAA	testing	0.0	0.09316051	0.517704162201684
8-25978322-25978331-TGG	testing	0.1820691387103213	0.081734955	1.5520907285575376
8-25979659-25979669-T	testing	0.0428943268970594	0.2531182	0.40466429342089816
8-25979995-25980004-A	testing	0.0606897129034403	0.1639989	0.6086756910859866
8-25980325-25980334-GCT	testing	0.0	0.020036995	0.8330765027898274
8-25980425-25980439-AAGG	testing	0.0	0.08402008	0.5434189573224836
8-25980510-25980520-CTC	testing	0.0	0.12743714	0.4396819270590547
8-25980787-25980813-A	testing	1.1371244053899745	1.729299	0.6762833224038141
8-25981793-25981810-A	testing	0.6645748002396621	0.72156566	0.9306313998562964
8-25982431-25982441-CCT	testing	0.0	0.07487962	0.5718219195581509
8-25983399-25983409-TTC	testing	0.0	0.081734955	0.550251876420802
8-25984681-25984693-A	testing	0.4109377349833563	0.5234306	0.8195583196964606
8-25984936-25984952-A	testing	0.7455360616000175	1.2722771	0.6161554846320889
8-25986001-25986025-A	testing	5.929511648023084	1.4962177	3.777374256671307
8-25986664-25986673-AAC,8-25986676-25986685-A	testing	0.0	0.24055007	0.2936425765526931
8-25987048-25987059-A	testing	2.6590997698629453	0.32395655	6.507977692202056
8-25989842-25989853-CAG	testing	0.0	0.06116897	0.6204668305567752
8-25990188-25990220-AC	testing	1.6648541034526163	2.542798	0.6677975779657077
8-25990305-25990315-ATA	testing	0.0	0.08630517	0.5367537572897199
8-25991114-25991123-A	testing	0.3739452071486373	0.28168204	1.241727819178071
8-25991375-25991384-ACC	testing	0.0910345693551606	0.0703094	1.1216912827780534
8-25992333-25992357-A	testing	0.7425087624623322	1.6378946	0.484787030503652
8-25992901-25992915-A	testing	0.8659786092733402	0.61016655	1.3602141769044744
8-25994948-25994962-TAAA	testing	1.9857475210621809	0.12286693	9.358712488488896
8-25994992-25995001-A	testing	0.1707443068385008	0.20513088	0.8873054960497634
8-25995166-25995175-GTG	testing	0.0910345693551606	0.13200736	0.8233987462947754
8-25995455-25995465-ATA	testing	0.0	0.06116897	0.6204668305567752
8-25995813-25995823-ATA	testing	0.273103708065482	0.058883846	2.3482796864413893
8-25996295-25996312-A	testing	0.8873191372525095	0.9020893	0.9852606322136256
8-25997125-25997143-GTGGT	testing	0.0	0.15028825	0.39953933115118273
8-25997571-25997588-A	testing	1.7896787386830706	0.8175403	2.0595048944259675
8-25997730-25997739-TC	testing	0.0	0.07487962	0.5718219195581509
8-25997883-25997893-ATA	testing	0.1820691387103212	0.03146255	2.145623515672876
8-25997906-25997917-TAA	testing	0.0	0.06345409	0.6117925834709919
8-25998407-25998418-AGA	testing	0.0	0.104586035	0.48879191583140075
8-25999638-25999651-T	testing	0.4886330884738883	0.7272784	0.7115296234905787
8-26000300-26000311-CAT	testing	0.0	0.029177427	0.774129058941544
8-26000810-26000819-CAA	testing	0.0	0.08630517	0.5367537572897199
8-26001551-26001561-T	testing	0.1355686713261117	0.37308642	0.4979400409043906
8-26002826-26002855-CAGG,8-26002848-26002895-GGCAGGCG,8-26002852-26002948-GGCG,8-26002892-26002931-GGCAGGCG,8-26002924-26002943-GGCA,8-26002948-26002970-GGCA	testing	5.459965618061657	3.9230042	1.3820432049416347
8-26003299-26003308-GCT	testing	0.0	0.04745832	0.6781577329783766
8-26004117-26004128-A	testing	0.5354972501831382	0.3685162	1.3564040052043838
8-26004673-26004699-A	testing	0.9236050628331616	1.9760908	0.4930444578017309
8-26005206-26005219-AT,8-26005236-26005245-AT,8-26005254-26005275-ATATATA,8-26005268-26005277-AT,8-26005271-26005301-TATATAAT,8-26005300-26005309-ATA,8-26005303-26005326-ATTATAT,8-26005324-26005333-ATA,8-26005345-26005366-TATATAT,8-26005427-26005436-TA,8-26005531-26005540-TA,8-26005542-26005562-TA,8-26005561-26005579-AG,8-26005666-26005674-A	testing	5.0048635018515775	4.471431	1.1166882977893744
8-26005830-26005846-A	testing	0.2748862639288582	0.8769531	0.38373005206581373
8-26007464-26007473-T	testing	0.1005834579860727	0.18684998	0.6992625831316868
8-26007500-26007513-AAAC	testing	0.0	0.10230094	0.4943130763505103
8-26007796-26007812-CA	testing	0.416059550393208	0.80382955	0.5709699914029234
8-26007813-26007827-AC	testing	0.4069688531414259	0.51297796	0.8270588605525491
8-26007900-26007913-A	testing	0.4034712868031053	0.6598677	0.662577560282014
8-26007911-26007920-AAT	testing	0.3137503628202198	0.47905838	0.7145227098176523
8-26008840-26008859-A	testing	1.170656790544617	1.793282	0.6711397406961124
8-26008882-26008892-AAC	testing	1.16959932903955	1.875546	0.6426574370019985
8-26008899-26008908-TG	testing	0.0	0.10230094	0.4943130763505103
8-26009107-26009130-A	testing	1.1114751181007934	1.875546	0.6132355906168692
8-26010709-26010725-TTAT	testing	0.0	0.19827554	0.33526047761073535
8-26010934-26010943-ATT	testing	3.415194786697168	0.29196504	8.968133450618883
8-26010988-26011014-AC	testing	7.673906820482759	2.2046018	3.373210426409785
8-26011462-26011474-T	testing	0.1686060580690822	0.452494	0.48617009065995687
8-26011811-26011822-A	testing	0.9094264935049048	0.5145847	1.642453015027717
8-26011919-26011928-CCT	testing	0.0	0.08402008	0.5434189573224836
8-26012067-26012079-AGAA	testing	0.0	0.081734955	0.550251876420802
8-26012493-26012502-CTT	testing	0.0	0.06802431	0.5951519753302364
8-26013694-26013706-A	testing	0.2144083124778687	0.35252044	0.6947936152406037
8-26014352-26014361-TTA	testing	0.5917682641353488	0.09316051	3.5813130962190396
8-26014359-26014370-TAG	testing	2.847328409083741	0.15942869	11.360842199387204
8-26014365-26014385-TAGTAT	testing	0.2573659613823562	0.25540328	1.0055224064965191
8-26014828-26014837-GAA	testing	0.0	0.065739185	0.603357618779168
8-26016398-26016414-CATT	testing	0.0	0.17313933	0.3661135143005586
8-26016601-26016613-TTAT	testing	0.0	0.104586035	0.48879191583140075
8-26016633-26016644-AAT	testing	0.0	0.026892334	0.7880696717265836
8-26017154-26017169-A	testing	0.8872574443219331	0.6078814	1.3946650446274378
8-26018039-26018049-A	testing	0.080189750440662	0.20284575	0.5949885393493618
8-26018112-26018125-T	testing	0.4231506176857769	0.4822004	0.8985748166538136
8-26018496-26018521-A	testing	2.427483635335876	2.3965511	1.0123901070304053
8-26018670-26018679-A	testing	0.0906983371099371	0.18456489	0.6701400763458103
8-26018931-26018954-A	testing	1.4169581683663146	1.6287541	0.8774863749369066
8-26019296-26019309-A	testing	0.7771753300669395	0.66729426	1.143205906514848
8-26020650-26020659-TGG	testing	0.0	0.0703094	0.5871666508131671
8-26020756-26020765-T	testing	0.347846260807013	0.19142023	1.5367713518276098
8-26021805-26021821-ATGA	testing	0.0	0.120581806	0.45334654663222773
8-26023154-26023163-AGA	testing	0.0	0.045173198	0.688832383509248
8-26024959-26024973-AAAT	testing	0.0	0.104586035	0.48879191583140075
8-26025594-26025603-GAG	testing	0.0	0.07259452	0.5793926713316275
8-26025876-26025887-A	testing	0.1281542891347333	0.353663	0.502915796824368
8-26027474-26027495-AAAAT	testing	0.3034485645172021	0.42107373	0.7742638734007989
8-26028399-26028411-TTTA	testing	0.1715773075882375	0.10001582	1.3577791376114023
8-26029436-26029445-ATT	testing	0.0	0.049743414	0.6678090029388537
8-26029914-26029930-TTTTC	testing	0.0	0.2142713	0.3181964118263424
8-26030059-26030068-CAC	testing	1.9867934771637108	0.06345409	12.766847725644007
8-26030570-26030581-A	testing	0.132250912699448	0.3388098	0.529274671393957
8-26031426-26031449-T	testing	1.1960863979885366	1.9121077	0.6441436499589642
8-26033762-26033771-A	testing	0.1894341398583079	0.16171378	1.105918610240194
8-26035143-26035160-T	testing	0.585015856371538	0.8769531	0.7011757845607306
8-26035292-26035301-CAC	testing	0.0	0.036032766	0.7351170085007314
8-26036541-26036550-ATT	testing	0.5075592741074083	0.37422898	1.2811517214899188
8-26036548-26036559-T	testing	0.2680650083283405	0.52008325	0.5935735376311819
8-26036894-26036904-A	testing	0.0	0.26682884	0.27260670126154746
8-26037816-26037825-A	testing	0.0	0.10230094	0.4943130763505103
8-26038178-26038189-AC	testing	0.0	0.07716474	0.5644464016937005
8-26040442-26040457-A	testing	0.2741953705321073	0.6370166	0.5077163398112163
8-26043398-26043410-GGAA	testing	0.0	0.11601159	0.46293812290349795
8-26043597-26043606-CCG	testing	0.0	0.21884152	0.31363543869694266
8-26044030-26044039-TTC	testing	0.0	0.06802431	0.5951519753302364
8-26044228-26044238-CGC	testing	0.0910345693551606	0.15942869	0.7363663955407577
8-26044997-26045009-A	testing	0.1245984631170993	0.35252044	0.4963277749776326
8-26045276-26045288-A	testing	0.9761909212262708	0.37080133	2.2858706053916005
8-26046032-26046047-GCGG	testing	0.1715773075882375	0.35023534	0.6031896731790035
8-26046411-26046423-CTG	testing	0.0	0.09316051	0.517704162201684
8-26047433-26047442-T	testing	0.0525103694581258	0.14571801	0.6206723286507398
8-26049400-26049410-CTC	testing	0.0	0.09087539	0.5239020074824733
8-26049512-26049523-GCA	testing	0.0	0.0703094	0.5871666508131671
8-26049565-26049574-GT	testing	0.0	0.081734955	0.550251876420802
8-26050643-26050654-CCT	testing	0.0	0.065739185	0.603357618779168
8-26050655-26050665-AC	testing	0.0	0.042888105	0.6998483183747171
8-26052246-26052260-GGGGGGA	testing	0.7629318392792162	0.8723829	0.8874403686852331
8-26053650-26053663-T	testing	0.9270329786531994	1.062047	0.8838136311639714
8-26054320-26054338-T	testing	2.477344794248784	0.9066595	2.560294512939861
8-26054464-26054473-T	testing	0.0429338790741091	0.26225862	0.3945630861016064
8-26054768-26054781-TA,8-26054797-26054857-GTACGTATATATACACGTATATATACGTAC,8-26054820-26054834-TACG,8-26054850-26054864-TACG,8-26054876-26054887-TA,8-26054888-26054902-GA	testing	21.837392538417152	1.3682517	14.941166108247755
8-26055149-26055158-A	testing	0.6526555084965053	0.21884152	2.3605944059497186
8-26055873-26055882-GAT	testing	0.0	0.08402008	0.5434189573224836
8-26056393-26056402-C	testing	0.9113501088882984	1.4413751	0.6561349725244027
8-26056417-26056426-A	testing	0.5473474602296002	1.7110181	0.357449470123794
8-26056681-26056696-TTTA	testing	0.0	0.120581806	0.45334654663222773
8-26057138-26057148-TGC	testing	0.0	0.19142023	0.34314707664598304
8-26057149-26057158-CTG	testing	2.835538401310664	0.12515202	13.038028267792862
8-26058646-26058658-T	testing	0.4774519702961846	0.65301234	0.7668559193813272
8-26060965-26060973-A	training	0.2030502101749548	0.7169954	0.3709325782923072
8-26060951-26060964-A	validation	0.2114529315306079	0.58588725	0.4540876529350968
8-26061851-26061861-GCT	training	0.0	0.05431363	0.6480308965578737
8-26062272-26062286-T	validation	0.9329900425508906	0.6518698	1.3738948452922177
8-26066346-26066355-CT	training	0.0	0.06345409	0.6117925834709919
8-26066381-26066391-CTT	training	0.0	0.06802431	0.5951519753302364
8-26067093-26067102-CAC	training	0.0	0.045173198	0.688832383509248
8-26067918-26067928-TCC	training	0.0	0.08402008	0.5434189573224836
8-26068319-26068333-T	training	0.5364030079890095	0.67814857	0.8178425464291601
8-26068516-26068530-A	training	0.8612912459491981	0.50962174	1.5768650999047344
8-26068656-26068668-T	training	0.3889104890400567	0.47563073	0.8493474436989435
8-26069479-26069494-AGGGC	training	0.0	0.21884152	0.31363543869694266
8-26069512-26069526-CT	training	0.9420279846968986	0.8312509	1.1189551437715644
8-26069525-26069543-T	training	0.93581153309146	1.1351705	0.8385980179185465
8-26069825-26069843-T	training	4.615030664328339	0.93636596	4.549580791256727
8-26070768-26070784-T	training	0.5493254505867984	0.59474206	0.9346280986454144
8-26072291-26072310-T	validation	1.1725419671515784	1.4322348	0.8305136831193094
8-26073346-26073385-T	training	7.451354235299374	6.8113823	1.0925968073419081
8-26074458-26074473-A	training	0.6674552540784472	1.0871832	0.6464505680997231
8-26074479-26074496-AAAG	training	0.8622204222167799	0.58645856	1.4017166924348352
8-26074499-26074518-AAAAG	training	0.151724282258601	0.39193857	0.5116986095613544
8-26074671-26074680-AAT	training	0.0	0.06116897	0.6204668305567752
8-26074997-26075006-CAA	training	0.0	0.07259452	0.5793926713316275
8-26075839-26075857-TTTGT	training	0.0	0.20970109	0.32289198594683666
8-26075831-26075846-TTTG	training	0.0	0.21198621	0.3205269873947313
8-26077208-26077217-CA	training	0.0	0.07487962	0.5718219195581509
8-26077359-26077370-CA	training	0.0	0.088590294	0.530249982005967
8-26077408-26077419-AC	training	0.0	0.15942869	0.38546237889109336
8-26077496-26077508-GCAC	training	1.9705980128929936	0.16856912	7.709739723215364
8-26077505-26077517-CA	training	0.95166516710768	0.20970109	3.3957425435851065
8-26078268-26078394-CTGCTGTGTGACACCCTGCCCCCTGCCCTGTCCCACCTCCTGTCACAGCCCCCACTGTCTTCA	training	63.17069218565582	1.3454006	43.773810655437536
8-26078882-26078893-A	validation	5.175352146868723	0.41079074	10.327814765922973
8-26079149-26079158-AAG	training	0.0	0.07487962	0.5718219195581509
8-26079772-26079781-CAT	training	1.4438731635965845	0.04745832	10.46989524630814
8-26079879-26079888-CAT	training	0.0	0.08402008	0.5434189573224836
8-26081209-26081219-CTG	training	0.0	0.13200736	0.43102080899502504
8-26082927-26082942-TCAT	training	0.0	0.1388627	0.41865054694600706
8-26083587-26083605-AAG	training	0.5178460916985618	0.6267336	0.8501686060732045
8-26085664-26085688-A	training	3.139291078469592	1.9578099	1.574144957932991
8-26085944-26085953-AG	training	0.0	0.10687116	0.48339265850300256
8-26086265-26086297-AAAAAC	training	1.8742475639716851	2.0035121	0.9385482327254905
8-26086298-26086316-AT	training	2.7076699275560485	2.6524832	1.0200497963279298
8-26086389-26086400-T	training	0.3434067839010082	0.54804015	0.6842273336011793
8-26086434-26086456-TTGTT	training	0.151724282258601	0.31710124	0.6035088321928771
8-26087249-26087258-TG	training	0.0	0.049743414	0.6678090029388537
8-26087656-26087668-A	training	0.7291476909985435	0.7649827	0.9585714153572591
8-26087669-26087681-A	training	0.5409090469842582	1.1763024	0.5021608099963286
8-26088310-26088329-TTTC	training	0.1213794258068806	0.67243576	0.2865991416643898
8-26088326-26088339-T	training	0.5932115198827431	0.7672678	0.7993050357487538
8-26088651-26088660-A	training	0.1047618276097763	0.14114779	0.8491134320981183
8-26089098-26089108-A	training	0.6052868552191621	0.2953927	1.7837629658290657
8-26089721-26089743-T	training	2.017893367917927	1.5739115	1.265236165662239
8-26090484-26090494-A	training	1.0166323122165342	0.5359005	1.7559859006503915
8-26090495-26090521-AAAAGA	validation	0.9513565622316164	1.12603	0.8575292303056338
8-26092160-26092175-ACAG	training	1.351379182954995	1.6150435	0.8462637728751458
8-26092172-26092201-AC	training	6.292444980323723	5.0015755	1.2530334953042883
8-26094021-26094063-GT	training	4.254193733257282	4.7090816	0.9054106574646773
8-26094440-26094449-AT	validation	0.0	0.04745832	0.6781577329783766
8-26094827-26094836-ATG	training	0.0	0.04745832	0.6781577329783766
8-26095029-26095037-TAGG,8-26095037-26095086-TAGA,8-26095086-26095106-GGAA,8-26095109-26095130-AGGG,8-26095129-26095143-AAGA,8-26095142-26095159-AAAG,8-26095158-26095177-AGAA,8-26095142-26095178-AAAGAAAGAAAGAAAGAG,8-26095180-26095194-AAGG	training	4.151862575410184	6.0801477	0.6879872103073174
8-26095020-26095036-ATAG	training	2.9812693041052407	2.542798	1.1659117738492464
8-26095201-26095214-AGGG	training	0.0	0.30110547	0.24931098546225264
8-26096022-26096031-CAA	training	0.0	0.058883846	0.6293906052601471
8-26096205-26096225-TC	training	0.0	0.58931494	0.145071569172721
8-26096591-26096603-CAA	training	0.0	0.120581806	0.45334654663222773
8-26096803-26096812-GTG	training	0.0	0.06802431	0.5951519753302364
8-26096942-26096952-A	training	0.1277297603022837	0.21655643	0.7193970449511441
8-26098217-26098261-GT	training	3.729487439153042	4.7273626	0.7932877134924653
8-26101011-26101024-AAC	training	0.7119688984076612	0.23026708	2.4585220495111444
8-26103258-26103318-GAGATA	training	6.866973310953239	7.103877	0.9671144178271283
8-26104680-26104699-CAAAA	training	0.0	0.6095953	0.14092539789933786
8-26104692-26104715-AAAC	training	0.3427586826398999	1.084898	0.3736681829489964
8-26105081-26105096-A	training	0.5390796658505433	0.9409362	0.6139470083282178
8-26105240-26105252-TGAG	training	0.0	0.15942869	0.38546237889109336
8-26105683-26105700-A	training	0.8949835157955888	0.7981168	1.1078553655778278
8-26105832-26105851-TTTGT	training	0.0	0.22112665	0.3114036159876485
8-26106454-26106463-T	training	0.8254960706611839	0.31710124	2.218876334822653
8-26106783-26106795-TTTG	training	0.541823770811749	0.20970109	2.0723975198529296
8-26106835-26106847-GTTT	training	0.0	0.13657758	0.42269432293626474
8-26106978-26106988-CCA	training	0.0	0.10001582	0.49996045312815757
8-26107275-26107289-A	training	3.1034718527891574	0.9112297	3.167897316296344
8-26108847-26108856-GAG	training	0.0	0.13429248	0.4268169426521927
8-26108863-26108873-AGA	training	0.0	0.088590294	0.530249982005967
8-26109047-26109056-T	training	0.5851543802862174	0.2782544	1.8113586525000565
8-26109552-26109562-GCT	training	0.0	0.04745832	0.6781577329783766
8-26110135-26110150-AAAT	training	0.0	0.12972227	0.4353082528742207
8-26110464-26110478-A	validation	1.9571508266006643	0.7524146	2.4133219053271313
8-26111514-26111523-AGA	training	0.0	0.06345409	0.6117925834709919
8-26111587-26111596-CAA	training	0.0	0.09087539	0.5239020074824733
8-26112358-26112370-A,8-26112369-26112387-AT,8-26112388-26112415-TA,8-26112469-26112483-A	training	4.7794497330759	4.7639246	1.003191894273176
8-26112968-26112978-GTG	training	0.0	0.10687116	0.48339265850300256
8-26113107-26113124-AATAA	training	0.0	0.20284575	0.33020110072536923
8-26113292-26113314-A	training	1.3522041299411405	1.2951281	1.0409109600338067
8-26113592-26113601-TTG	training	0.1286829806911781	0.033747643	1.7098094258840741
8-26113771-26113783-A	training	0.0957197721652965	0.4067918	0.38619364434329145
8-26114069-26114084-A	training	0.8728443367583845	0.68843156	1.2338982685553384
8-26115443-26115463-AATG	training	2.589966362344734	1.1991535	2.070553142753904
8-26116037-26116049-TTCA	validation	0.0	0.08402008	0.5434189573224836
8-26116918-26116927-AC	training	0.0	0.088590294	0.530249982005967
8-26117671-26117680-CTT	testing	0.0	0.056598753	0.6385746890334433
8-26119154-26119169-AAAT	testing	0.1715773075882378	0.2428352	0.7921511781410947
8-26119664-26119677-T	testing	0.2784201876988518	0.51501316	0.6153042118624775
8-26119827-26119851-T	testing	1.181012635205314	1.688167	0.7163831091868456
8-26120010-26120020-CTC	testing	0.0	0.12286693	0.44869824338675995
8-26121109-26121118-GTG	testing	0.0	0.06116897	0.6204668305567752
8-26121246-26121255-A	testing	0.5176985740076422	0.23826495	1.8260791548389572
8-26121609-26121618-AG	testing	0.1715773075882377	0.28053948	0.7136639477938996
8-26121627-26121644-A	testing	0.7702799015833643	1.0254853	0.7732485724898978
8-26123522-26123531-T	testing	0.0677279713514689	0.23369473	0.5026389579226166
8-26124030-26124040-CA	testing	0.0	0.056598753	0.6385746890334433
8-26124408-26124438-AAAGA	testing	3.264369644097848	5.1478233	0.6410981185471409
8-26124544-26124554-AAC	testing	0.0	0.04745832	0.6781577329783766
8-26124571-26124580-A	testing	0.5823922140530722	0.14114779	2.8297676460276584
8-26125126-26125135-CAA	testing	0.0	0.06116897	0.6204668305567752
8-26126478-26126489-CT	testing	0.0	0.09087539	0.5239020074824733
8-26126488-26126498-CA	testing	0.0	0.058883846	0.6293906052601471
8-26128149-26128158-AG	testing	0.0	0.11829671	0.4580921077555406
8-26128175-26128187-AAGA,8-26128184-26128197-AG,8-26128194-26128209-AGAA,8-26128206-26128220-AG,8-26128222-26128239-AGGG,8-26128240-26128261-GAAG,8-26128262-26128273-GGA,8-26128274-26128283-GGA,8-26128284-26128292-GGAG,8-26128292-26128313-GGAA,8-26128312-26128388-GAAG,8-26128316-26128387-GAAA,8-26128430-26128439-AG	testing	9.973014824409946	7.067315	1.4054098116812148
8-26128997-26129007-T	testing	0.0525749777501209	0.31367356	0.3688294164851167
8-26129046-26129055-T	testing	0.0	0.16171378	0.38209680820016434
8-26129423-26129432-T	testing	0.0	0.15257335	0.39592458982707396
8-26130815-26130827-TC	testing	0.0	0.11829671	0.4580921077555406
8-26131134-26131144-TG	testing	0.0	0.03831786	0.7229724346516061
8-26131465-26131491-AC	testing	3.343020947259289	2.0949163	1.5686342787919927
8-26131789-26131803-A	testing	0.4456842884629545	0.84039134	0.5802736214722632
8-26132525-26132538-T	testing	0.2530696876136595	0.41821733	0.6813158633920242
8-26132666-26132675-CCA	testing	0.0	0.10230094	0.4943130763505103
8-26133375-26133384-A	testing	0.2399316437918555	0.17770955	1.224054569934147
8-26134738-26134760-T	testing	1.4856688810096506	1.4139538	1.0473693985970052
8-26136101-26136112-A	testing	1.3855931170206293	0.5933139	2.1427424389163834
8-26137575-26137603-TTTG	testing	2.0139864505217804	2.3234274	0.87231268018253
8-26137599-26137621-TTTGTTT,8-26137619-26137630-TTG	testing	3.4195279756481853	1.377392	2.382257366797834
8-26139120-26139132-TTTG	testing	0.0	0.20970109	0.32289198594683666
8-26139152-26139167-TTTG	testing	0.1213794258068807	0.34452254	0.49801619914904804
8-26141398-26141423-A	testing	7.569850851856922	2.2411635	3.2760850969430035
8-26141422-26141435-AG	testing	7.5849338155311745	2.5610788	2.887901634303792
8-26142566-26142575-TGC	testing	0.0	0.06345409	0.6117925834709919
8-26142717-26142726-GA	testing	0.0	0.020036995	0.8330765027898274
8-26143605-26143614-GCA	testing	0.0	0.058883846	0.6293906052601471
8-26144244-26144262-AAAAAC	testing	0.5141380239598499	0.2953927	1.5532356160340082
8-26144573-26144582-A	testing	0.0	0.15485847	0.3923746383630099
8-26146777-26146795-AT	testing	5.3062828700181965	1.0734725	4.607081009583263
8-26147224-26147245-A	testing	3.209060892958828	1.688167	1.8505323568541572
8-26147317-26147331-GAGTCCA	testing	0.5604385498392345	0.19827554	2.214189436516432
8-26147405-26147420-A	testing	1.0915785914149736	0.59816974	1.7067176119878438
8-26148414-26148429-TTTG	testing	0.0	0.24854794	0.2869045790372481
8-26148994-26149003-A	testing	0.0525103694581258	0.120581806	0.6914004931944651
8-26149279-26149294-TTTC	testing	0.0	0.20741597	0.32529214406135115
8-26149840-26149854-G	testing	1.5849703256798873	2.1314783	0.7550915129579738
8-26149853-26149869-GTTT,8-26149868-26149883-TTTTG	testing	0.0428943268970591	1.4916476	0.08977761591011672
8-26149937-26149950-A	testing	0.1981339737869368	0.60159737	0.4249359911182917
8-26150268-26150278-T	testing	0.0606897129034404	0.25083306	0.45802329148638504
8-26150702-26150711-TGA	testing	0.0	0.042888105	0.6998483183747171
8-26151049-26151058-CTT	testing	0.0	0.081734955	0.550251876420802
8-26151656-26151665-GAG	testing	0.0	0.05431363	0.6480308965578737
8-26152016-26152025-A	testing	0.03034485645172	0.11829671	0.5970995002706179
8-26152174-26152187-A	testing	0.2796383165287811	0.5696058	0.566957927378737
8-26153506-26153518-GAAA	testing	0.0	0.111441374	0.47294433491526594
8-26154129-26154142-ATAA	testing	0.2427588516137617	0.10001582	1.7136587076650323
8-26154925-26154934-CAC	testing	0.0	0.07716474	0.5644464016937005
8-26155269-26155293-AAAAT	testing	0.0	0.4542078	0.18043773472693816
8-26156330-26156339-TTA	testing	0.0	0.04745832	0.6781577329783766
8-26157237-26157249-AT	testing	0.2335288705510715	0.22112665	1.0386209632588
8-26157328-26157337-TC	testing	0.0	0.088590294	0.530249982005967
8-26160068-26160077-TCT	testing	0.0	0.0703094	0.5871666508131671
8-26160895-26160905-TCT	testing	0.0	0.081734955	0.550251876420802
8-26162258-26162266-TTGT	testing	2.527476961998457	1.1214598	2.1510957315160573
8-26162237-26162261-TTG	testing	1.761821521163324	1.3225495	1.3087920815151415
8-26163771-26163780-A	testing	0.0855509018714936	0.13429248	0.7919626864314792
8-26164914-26164942-TCAA	testing	6.313515513754943	1.5967627	3.779854138563361
8-26165124-26165139-AC	testing	0.0	0.24397773	0.29071649493122714
8-26165691-26165708-T	testing	1.4169390021527537	0.9158	1.49334416435593
8-26166828-26166841-A	testing	0.2447451655160648	0.5454694	0.5340999364432533
8-26166838-26166853-AAAG	testing	0.174337401943153	0.36280343	0.5927730525747249
8-26168718-26168740-AT	testing	4.956178874991753	2.478815	1.9606597894737516
8-26170764-26170787-AAAC	testing	0.1715773075882378	0.6318751	0.3710705659862425
8-26171488-26171508-AAAT	testing	0.270911885405875	0.166284	1.392918408187781
8-26171518-26171527-ATA	testing	0.0	0.065739185	0.603357618779168
8-26171950-26171960-CAC	testing	0.0	0.06345409	0.6117925834709919
8-26172143-26172152-AG	testing	0.1356562843804752	0.03831786	1.703729976595034
8-26172575-26172584-AAT	testing	0.0	0.08402008	0.5434189573224836
8-26173082-26173100-TTCA	testing	2.0041321639926784	0.30681825	5.172167580959503
8-26174322-26174331-A	testing	0.1089902627541737	0.15257335	0.8274438405879864
8-26177367-26177379-A	testing	0.1250879128352808	0.6078814	0.3179740459846534
8-26178123-26178132-GTG	testing	0.0	0.11601159	0.46293812290349795
8-26178262-26178271-A	testing	0.3779229312339458	0.17542446	1.7352232667859122
8-26180119-26180131-ATT	testing	0.0910345693551606	0.06802431	1.1369460130808489
8-26180266-26180275-CAC	testing	0.0	0.08402008	0.5434189573224836
8-26180283-26180293-T	testing	0.238981808745501	0.20741597	1.1026811936461889
8-26181497-26181506-TC	testing	0.1485446080806294	0.0703094	1.4593710510437439
8-26183054-26183063-GTG	testing	0.0	0.0703094	0.5871666508131671
8-26183645-26183656-GAG	testing	0.0	0.06345409	0.6117925834709919
8-26183763-26183776-CAGC	testing	0.0	0.11829671	0.4580921077555406
8-26184251-26184263-CTGC	testing	0.0	0.12743714	0.4396819270590547
8-26184710-26184722-ATGG	testing	0.0	0.14343292	0.4107907837608817
8-26185120-26185129-A	testing	0.3900305173082876	0.20741597	1.5940307763070594
8-26185475-26185484-TG	testing	0.0	0.07944983	0.5572588171301137
8-26185563-26185583-TCAT	testing	0.0	0.22569686	0.30703397017705364
8-26187393-26187404-AAT	testing	0.0	0.07487962	0.5718219195581509
8-26187893-26187907-AATA	testing	0.0	0.13429248	0.4268169426521927
8-26188529-26188548-TTTG	testing	0.0	0.37651408	0.20985738763479983
8-26189179-26189188-TG	testing	0.0857886537941188	0.07259452	1.0764458442488138
8-26189643-26189661-AAAAAT	testing	0.0	0.20970109	0.32289198594683666
8-26190119-26190135-CAA	testing	0.0	0.13657758	0.42269432293626474
8-26190137-26190146-TGG	testing	0.0	0.097730726	0.5057382938046765
8-26190300-26190310-GGCAG	testing	7.878194345356368	0.17542446	28.96690564576715
8-26191194-26191203-GAT	testing	0.0	0.0703094	0.5871666508131671
8-26192010-26192033-T	testing	0.9386475982832612	1.9303886	0.5115511376902241
8-26194225-26194244-TTTC	testing	0.0	0.20284575	0.33020110072536923
8-26194614-26194624-AGA	testing	0.0	0.06802431	0.5951519753302364
8-26195225-26195247-A	testing	1.4991902887644009	1.6607457	0.9082460282392857
8-26195285-26195299-GAAT	testing	0.0	0.081734955	0.550251876420802
8-26195745-26195754-TGC	testing	1.4306084466181497	0.14571801	6.229126007565134
8-26195810-26195822-AATA	testing	0.0	0.07716474	0.5644464016937005
8-26196087-26196111-T	testing	5.720985540295829	1.564771	3.4965683209857867
8-26196240-26196249-CCA	testing	5.733614059627321	2.1040568	2.6467621250175224
8-26197695-26197706-T	testing	0.1846632985067135	0.41307586	0.5548171736372736
8-26197719-26197728-TC	testing	0.0606897129034403	0.08402008	0.8732183623843676
8-26197840-26197849-CAC	testing	0.0	0.07944983	0.5572588171301137
8-26198427-26198436-CTC,8-26198450-26198461-TCC,8-26198462-26198474-TCC,8-26198466-26198501-CCTCCTCCC,8-26198493-26198505-CCT,8-26198503-26198513-CTT,8-26198511-26198525-TCC,8-26198539-26198556-TCC,8-26198557-26198569-TCC,8-26198570-26198581-CCT,8-26198582-26198597-CCT,8-26198602-26198614-TTC,8-26198615-26198631-CTT,8-26198638-26198654-TCC,8-26198665-26198684-TCT	testing	2.4243037704763184	1.6835967	1.4152884284190022
8-26198818-26198827-CAC	testing	0.0	0.06345409	0.6117925834709919
8-26199423-26199432-TTA	testing	0.0	0.088590294	0.530249982005967
8-26199446-26199462-TTTC	testing	1.4015026785715712	0.72613585	1.8175009334984933
8-26199598-26199607-CAC	testing	0.0	0.09316051	0.517704162201684
8-26201887-26201896-A	testing	0.1287489144869126	0.24397773	0.6650108263895823
8-26202418-26202427-TAC	testing	0.0	0.06802431	0.5951519753302364
8-26202691-26202702-T	testing	0.080274372282375	0.33652467	0.41297636690814055
8-26203133-26203143-CTG	testing	0.0	0.1137265	0.46788769759482335
8-26203147-26203156-GCT	testing	0.0	0.065739185	0.603357618779168
8-26203345-26203365-T	testing	1.0024356958446063	1.0803279	0.9340079954431362
8-26203523-26203532-TGT	testing	0.0	0.06802431	0.5951519753302364
8-26203792-26203798-AGA,8-26203795-26203807-AG,8-26203817-26203877-AGGA,8-26203882-26203897-GGAG,8-26203906-26203921-GGAA	testing	6.346486391676569	7.030753	0.904040063044754
8-26204507-26204516-TAA	testing	0.0	0.06116897	0.6204668305567752
8-26204904-26204914-CA	testing	0.0	0.13200736	0.43102080899502504
8-26205417-26205439-T	testing	0.9090508045447404	1.5282093	0.619730402316668
8-26205559-26205568-CAC	testing	0.7795065232816109	0.10001582	4.397184799090446
8-26205819-26205839-TTTG	testing	2.1581157651003124	0.9249404	2.2031678769812495
8-26206040-26206052-CAA	testing	0.0	0.13200736	0.43102080899502504
8-26206423-26206443-CA	testing	1.083266857341179	1.4916476	0.743422637863544
8-26207635-26207644-CTC	testing	0.0	0.06116897	0.6204668305567752
8-26208473-26208486-TTTA	testing	0.1213794258068807	0.2348373	0.6611552112231245
8-26208487-26208500-T	testing	0.2726683092902903	0.58274525	0.5458380110155147
8-26208509-26208518-TC	testing	0.0	0.042888105	0.6998483183747171
8-26208942-26208952-GTG	testing	0.0	0.10915628	0.47811139115689
8-26209085-26209099-ATA	testing	0.0	0.11601159	0.46293812290349795
8-26209192-26209212-T	testing	0.8435410325739754	2.3599892	0.3835549491737506
8-26211161-26211185-T	testing	1.3117309298923592	2.478815	0.547433968660939
8-26211809-26211834-T	testing	0.728426282693102	1.4870774	0.5219822818301754
8-26212134-26212143-TTA	testing	0.0	0.07944983	0.5572588171301137
8-26212516-26212526-AC	testing	0.0606897129034403	0.058883846	1.0113659566337556
8-26213529-26213541-AACA	testing	0.6969113507677279	0.065739185	4.808225349773066
8-26213908-26213926-AT	testing	0.4399953554190679	1.3271197	0.37838126361724805
8-26213931-26213940-GTG	testing	0.1322509126994479	0.81982535	0.25249457704057393
8-26214068-26214080-A	testing	1.0987671515168893	0.61702186	1.6718697412055044
8-26214286-26214295-CT	testing	0.0	0.07716474	0.5644464016937005
8-26214337-26214346-GAG	testing	0.0	0.056598753	0.6385746890334433
8-26216232-26216252-AAAT	testing	0.0	0.38108432	0.2078637690789839
8-26216452-26216464-AT,8-26216487-26216508-TA,8-26216507-26216528-TG,8-26216527-26216539-TA,8-26216593-26216605-AAAT	testing	7.468613450823149	3.2831736	2.237134225338939
8-26216973-26216982-CAG	testing	0.0	0.06116897	0.6204668305567752
8-26217419-26217443-TTCA	testing	0.3641382774206429	1.5327796	0.2842626631424369
8-26218331-26218342-T	testing	0.1987156527596559	0.4776302	0.517139950022793
8-26219574-26219585-CCT	testing	0.0	0.0703094	0.5871666508131671
8-26219869-26219905-ATT	testing	9.379440186394296	5.2392273	1.77543297068366
8-26220055-26220065-T	training	0.485224828980298	0.24854794	1.679036832007379
8-26220546-26220556-CT	training	0.0	0.08630517	0.5367537572897199
8-26220653-26220663-TG	training	0.0	0.040602982	0.7112224689516187
8-26221523-26221533-A	training	1.837380547182664	0.98892343	1.7791705952939814
8-26221485-26221505-AAAT	training	1.8549702235163064	0.7512721	2.296528012037874
8-26221700-26221740-AC,8-26221761-26221770-AT,8-26221830-26221840-TA,8-26221876-26221897-TATATTA,8-26221895-26221903-TA,8-26221945-26221954-AT,8-26221960-26221970-TA,8-26221992-26221995-ATT	training	3.0119208237550943	3.9047234	0.7770626115539202
8-26222512-26222523-TTG	training	0.0	0.0954456	0.5116513239489658
8-26222980-26223004-A	training	1.0355987646203533	1.5556307	0.6859010071632238
8-26224148-26224156-G	training	0.0743636599223752	0.5383998	0.2731261192788206
8-26224576-26224597-A	training	1.316837042882151	2.1497593	0.6297727240785941
8-26224785-26224794-TTA	training	0.0	0.088590294	0.530249982005967
8-26225209-26225222-T	training	0.2269380496449604	0.4947685	0.5496895845105455
8-26225831-26225848-T	training	1.5261798409290233	0.9089446	1.6117632632446057
8-26226177-26226186-TGG	training	0.1820691387103212	0.15028825	1.1269771501871193
8-26226655-26226667-A	training	0.4166995514515849	0.4376408	0.9610497407406299
8-26226665-26226674-AAG	validation	0.432137567807997	0.18227977	1.885142416716568
8-26227740-26227749-A	validation	0.0303448564517201	0.17999467	0.4655262060942807
8-26227901-26227910-CA	training	0.0	0.07716474	0.5644464016937005
8-26227947-26227958-TTC	training	0.0	0.39993647	0.20002541522925907
8-26227956-26227968-T	training	0.1316076338588125	0.47191742	0.4049669161306758
8-26228183-26228207-ATGT	training	6.082297209971373	5.1295424	1.1821870322671775
8-26229041-26229052-A	validation	0.0678781721746832	0.35480553	0.36912078042385105
8-26229454-26229468-T	validation	0.2957492930474685	0.9066595	0.39313123558409624
8-26229832-26229844-A	validation	0.692151297557007	0.44678122	1.4487536670645107
8-26229929-26229953-AC	training	4.834394921430203	4.8918905	0.9884822035720141
8-26230682-26230694-TAT	training	0.0	0.0954456	0.5116513239489658
8-26231076-26231085-A	training	0.0678281421902377	0.11601159	0.7769404511592998
8-26231218-26231229-GAG	training	0.0	0.042888105	0.6998483183747171
8-26231449-26231459-A	training	0.887932963457509	0.3388098	2.2513922055922837
8-26231458-26231467-AG	training	0.887932963457509	0.35023534	2.194259036746225
8-26231711-26231723-TGTC	training	0.0	0.11601159	0.46293812290349795
8-26231788-26231797-A	training	2.4919638133243547	0.14343292	10.647548463553552
8-26232235-26232258-T	training	1.113371318175271	2.2228827	0.522355828891089
8-26232726-26232750-AC	training	7.490786265631612	5.933901	1.2580230046253016
8-26233365-26233382-T	training	2.145297357657686	0.9592171	2.1197706850254643
8-26233761-26233773-AT	training	0.0	0.14800313	0.4032207174159455
8-26233996-26234005-CAC	training	0.0	0.049743414	0.6678090029388537
8-26234039-26234054-CAA	training	0.2720950113298105	0.24740541	1.0710685574234737
8-26234565-26234603-T	training	3.980295774614258	4.6542397	0.8582435956298665
8-26235089-26235104-TTG	training	0.0	0.13429248	0.4268169426521927
8-26235752-26235771-T	training	0.3617626035737628	0.9203702	0.45254418795625617
8-26237954-26237963-TAA	training	0.0	0.07259452	0.5793926713316275
8-26238799-26238815-CAAA	training	0.0	0.28967994	0.2566208565932339
8-26238817-26238828-AT	training	0.8375435733217798	0.44106844	1.7327633696797762
8-26238827-26238838-AC	training	0.0606897129034402	0.2348373	0.4799038604822109
8-26239883-26239902-TTTA	training	0.0	0.38679707	0.20542440816252241
8-26240411-26240431-T	training	1.7645352675153405	1.7201586	1.0243806597487386
8-26241006-26241015-GCA	training	0.0	0.049743414	0.6678090029388537
8-26241902-26241911-GTG	training	0.2573659613823564	0.045173198	2.461652469640825
8-26242054-26242063-TAA	validation	0.0	0.08402008	0.5434189573224836
8-26242281-26242290-TGG	training	0.0	0.10230094	0.4943130763505103
8-26242398-26242408-A	training	0.0958438189460608	0.17085424	0.7230598234166863
8-26242711-26242723-A	validation	0.5019570292332259	0.4636339	1.0679929458345672
8-26242726-26242737-A	training	0.1356562843804755	0.49705362	0.39469869453345835
8-26243125-26243136-AT,8-26243146-26243155-AT,8-26243150-26243165-ATATA,8-26243171-26243186-TATAT,8-26243181-26243190-TA,8-26243185-26243264-TATATTAATATATATTATATATAT,8-26243200-26243209-TA,8-26243224-26243233-TA,8-26243248-26243257-TA,8-26243252-26243267-TATAT,8-26243262-26243271-TA,8-26243271-26243281-TA,8-26243300-26243317-TAATA,8-26243312-26243321-AT,8-26243321-26243334-AT	training	29.35758500114128	1.793282	15.559005473638518
8-26243700-26243716-A	training	0.2870115080278577	0.63244635	0.5283820555974613
8-26243862-26243871-A	training	0.5216441334347126	0.120581806	2.818202211268107
8-26244670-26244682-TA,8-26244683-26244725-TATATAAAATATAT,8-26244718-26244746-AATATAT,8-26244797-26244806-AT,8-26244807-26244859-TACATATTATATAATATATAATATAT,8-26245017-26245026-AT,8-26245039-26245047-TA,8-26245124-26245133-AT,8-26245148-26245157-TAT,8-26245156-26245196-TATAT,8-26245191-26245201-TA,8-26245200-26245211-AC	testing	11.072186358557593	5.751092	1.9094190210233566
8-26245417-26245433-T	testing	0.2900075048069042	0.71356773	0.4793792703735978
8-26245623-26245632-CTC	testing	0.1820691387103213	0.06802431	1.6787400508314618
8-26245820-26245845-T	testing	0.9342976249604208	1.4687965	0.6592936846559899
8-26246863-26246878-A	testing	1.1137725732434076	0.8860935	1.2308899442531644
8-26246877-26246894-AG	testing	1.6543682338871757	0.6684368	2.2830351616257523
8-26246910-26246926-AAGAA	testing	0.151724282258601	0.16856912	0.9372793203425658
8-26247169-26247178-CAC	testing	0.0	0.097730726	0.5057382938046765
8-26247404-26247419-T	testing	0.5987606473974576	0.69528687	0.8786271643054507
8-26247576-26247601-T	testing	0.7016887017346864	2.332568	0.32956476519245764
8-26248124-26248138-T	testing	0.2764194937119613	0.5941708	0.5422577465257272
8-26248256-26248265-CAC	testing	1.491191644050524	0.06802431	9.470008500856357
8-26248286-26248294-T	testing	0.0525749777501211	0.14571801	0.6209352653886506
8-26248442-26248452-TC	testing	0.0606897129034403	0.07487962	0.9188590008569341
8-26248571-26248583-TTTA	testing	0.0	0.10915628	0.47811139115689
8-26248589-26248609-TTATTT	testing	0.5147319227647129	0.59759843	0.8812117349012853
8-26249571-26249589-A	testing	0.552296056598706	0.94779146	0.6225437804185825
8-26249876-26249896-A	testing	0.4205635005984959	1.2859877	0.3755902744292001
8-26250012-26250022-TTA	testing	0.0	0.056598753	0.6385746890334433
8-26250394-26250405-GAG	testing	0.5733602810314384	0.10230094	3.3285079200889447
8-26250422-26250431-GGA	testing	0.0	0.065739185	0.603357618779168
8-26251229-26251238-G	testing	0.6139211009801254	1.1351705	0.5779939700471516
8-26251378-26251395-A	testing	1.0526567138878058	0.96378726	1.083540626241196
8-26251392-26251407-AAAG	testing	0.7955973813967085	0.6404443	1.2095405169527385
8-26251997-26252010-A	testing	0.179072926677142	0.43021417	0.5263400008286123
8-26253533-26253548-A	testing	0.422845655796029	0.6907167	0.6612300660856525
8-26253876-26253919-AAAT	testing	2.789145284013029	4.9101715	0.5766559655718431
8-26254319-26254328-GTG	testing	0.0	0.11601159	0.46293812290349795
8-26254459-26254473-A	testing	0.2227178603658292	0.5514678	0.49537039338832894
8-26255567-26255576-AG	testing	0.2966318037018896	0.03831786	2.8675386078261296
8-26256093-26256117-CAAAA	testing	0.1517242822586011	0.9432213	0.24129519044386946
8-26256110-26256129-AAAC	testing	0.1715773075882375	0.49419725	0.4570490819138552
8-26256137-26256146-AT	testing	0.0	0.13657758	0.42269432293626474
8-26256755-26256765-A	testing	0.03034485645172	0.29882038	0.32682596724801277
8-26256776-26256785-TGG	testing	0.0	0.081734955	0.550251876420802
8-26256916-26256931-A	testing	0.246298910188483	0.67586344	0.4463400288438427
8-26257238-26257250-TTG	testing	0.0	0.104586035	0.48879191583140075
8-26257347-26257366-TTTA	testing	0.0	0.20056066	0.3327115398269354
8-26257521-26257534-TC	testing	0.3182302054018667	0.28396714	1.0892343688625719
8-26257533-26257548-T	testing	1.454529004178114	0.9409362	1.4933950843270838
8-26258344-26258362-TTGTT	testing	0.0	0.29196504	0.2551247937826292
8-26258522-26258533-T	testing	0.1093633850645923	0.43535566	0.3910734502453795
8-26259812-26259826-T	testing	0.2189129338086434	0.52536756	0.5099607881941357
8-26260436-26260445-AG	testing	0.0	0.18227977	0.35425847201164995
8-26260454-26260470-A	testing	0.2974318138720493	0.7307061	0.4784265023117674
8-26261203-26261224-AAAC,8-26261245-26261273-CA	testing	1.0423311991191406	3.5939484	0.30924395130130694
8-26262470-26262498-TTTA	testing	0.9492918645435507	3.1734881	0.3205424405066726
8-26263091-26263115-T	testing	9.5212931747958	1.4733667	6.1150990260540015
8-26263427-26263445-A	testing	2.6635253624919537	2.1131973	1.248657479607423
8-26263444-26263458-AT	testing	2.3235646617632746	3.0089602	0.7795418744065217
8-26264013-26264025-TG	testing	0.0	0.06345409	0.6117925834709919
8-26264287-26264296-CAC	testing	0.0	0.0954456	0.5116513239489658
8-26264306-26264315-T	testing	0.0428943268970595	0.17770955	0.5145459596080132
8-26264607-26264616-GTG	testing	0.2573659613823564	0.042888105	2.501019671178062
8-26264745-26264762-AAG	testing	0.0	0.36051834	0.21714661787411116
8-26264757-26264772-AAGA	testing	0.0	0.2325522	0.30070467132678724
8-26264774-26264783-AAG	testing	0.0	0.12515202	0.44414436077455577
8-26264838-26264852-TTG	testing	0.0	0.23826495	0.29562625391723263
8-26264851-26264870-TTTTG	testing	0.0	0.27368414	0.2676056843086784
8-26266072-26266081-GT	testing	0.0	0.045173198	0.688832383509248
8-26266851-26266889-GT	testing	6.995412388510217	3.5939484	1.9208206558895669
8-26269318-26269332-A	testing	0.2155787271686974	0.6301613	0.43220412690825627
8-26269333-26269348-AAAGA	testing	1.007478549216844	0.5520391	1.698484874935942
8-26269418-26269435-A	testing	0.6072081889760104	2.0766356	0.32490885887192616
8-26269718-26269727-T	testing	0.0303448564517201	0.24055007	0.3827479948887402
8-26269763-26269778-TTTA	testing	0.1213794258068807	0.17313933	0.8104999957599687
8-26270314-26270325-T	testing	0.0525749777501208	0.27596927	0.40581768225397996
8-26271041-26271051-G	testing	0.6364497433033207	1.0391959	0.6464645310813713
8-26271197-26271209-TTTG	testing	0.0	0.07944983	0.5572588171301137
8-26273039-26273052-A	testing	0.5765191520936446	0.54589784	1.0474089092690644
8-26273104-26273113-TCA	testing	0.0	0.06116897	0.6204668305567752
8-26274504-26274513-T	testing	0.0	0.17085424	0.3692022690876096
8-26275928-26275939-A	testing	0.4340882233513541	0.5144419	0.8692249394960762
8-26276744-26276758-AAAT	testing	0.0	0.097730726	0.5057382938046765
8-26278403-26278414-T	testing	0.3589801760683906	0.7512721	0.5391697626039789
8-26278557-26278566-CAC	testing	0.0	0.0703094	0.5871666508131671
8-26278975-26278987-AT	testing	0.0	0.17085424	0.3692022690876096
8-26280237-26280246-ATA	testing	0.0	0.08402008	0.5434189573224836
8-26282120-26282129-A	testing	0.0	0.19827554	0.33526047761073535
8-26282128-26282139-AG	testing	0.0	0.10687116	0.48339265850300256
8-26282747-26282756-TAC	testing	0.0	0.07944983	0.5572588171301137
8-26282818-26282832-ATTG	testing	0.0	0.12515202	0.44414436077455577
8-26283229-26283238-AAT	testing	0.9091912977181552	0.38508326	2.080449648413254
8-26283237-26283251-T	testing	0.3131492923728122	0.707855	0.5114151578845364
8-26283536-26283545-AAT	testing	0.3150622167487545	0.05431363	2.689731404469939
8-26283797-26283808-AAT	testing	0.0	0.07944983	0.5572588171301137
8-26283939-26283948-AG	testing	0.0	0.07259452	0.5793926713316275
8-26284959-26284971-CAA	testing	0.0	0.12743714	0.4396819270590547
8-26285693-26285705-TGTT	testing	0.0	0.09316051	0.517704162201684
8-26286252-26286262-A	testing	0.0	0.17313933	0.3661135143005586
8-26287918-26287936-TATT	testing	0.0	0.17770955	0.36008844492384223
8-26288655-26288664-T	testing	0.5519240675620787	0.333097	1.5052611021597442
8-26288802-26288811-CAC	testing	0.0	0.10915628	0.47811139115689
8-26289386-26289398-TC	testing	0.6275007256404398	0.104586035	3.5559647345452476
8-26290088-26290097-TAA	testing	0.0	0.07944983	0.5572588171301137
8-26290235-26290253-TGTTTT	testing	0.0	0.23712242	0.29662815068781245
8-26290402-26290413-A	testing	0.2717189080162885	0.36737365	0.7953356121302271
8-26290864-26290879-TTTG	testing	0.2424230079875003	0.2576884	0.957322093720401
8-26291018-26291027-CAC	testing	0.0	0.11829671	0.4580921077555406
8-26291555-26291568-GCC	testing	0.1820691387103213	0.2531182	0.7987952439447223
8-26291581-26291593-CGC	testing	0.0	0.25540328	0.28137050395258034
8-26292187-26292196-T	testing	0.1409458758376487	0.16171378	0.9206465010655867
8-26293721-26293731-GAT	testing	0.0	0.040602982	0.7112224689516187
8-26297115-26297132-GT	testing	0.9877713830036818	0.7981168	1.2111691742139574
8-26299261-26299273-A	testing	1.1539844531601338	0.51487035	2.039429049002174
8-26299718-26299732-T	testing	0.3237729913639708	0.6347315	0.576772591571167
8-26300014-26300023-AGT	testing	0.0	0.05431363	0.6480308965578737
8-26300714-26300723-GTG	testing	1.494057276054086	0.07716474	8.997598935623907
8-26300852-26300871-AAAAG	testing	0.8834370375005272	0.31710124	2.3577897718561736
8-26301311-26301321-T	testing	0.1213094866332222	0.72156566	0.26937528843795905
8-26301338-26301350-T	testing	0.2632152677176245	0.7581274	0.42326496941785624
8-26301509-26301518-T	testing	0.0741579509254726	0.16856912	0.6484660296219931
8-26303545-26303555-AG	testing	0.0	0.022322118	0.8175136405012216
8-26303751-26303760-A	testing	0.0607176740718917	0.15714356	0.6250114685815646
8-26304279-26304291-T	testing	0.5033221270704412	0.34909278	1.343424240911736
8-26304857-26304866-T	testing	0.0	0.2142713	0.3181964118263424
8-26305145-26305154-TCC	testing	0.0	0.036032766	0.7351170085007314
8-26305294-26305306-ATTC	testing	0.0	0.07487962	0.5718219195581509
8-26305361-26305370-TA	testing	0.588298971106741	0.10230094	3.402351818566641
8-26306172-26306183-A	testing	0.2683055105681087	0.3616609	0.7977836341958104
8-26306475-26306494-A	testing	0.6547897753648422	0.89294887	0.7601496896459957
8-26308857-26308873-AT	testing	0.2841945135704885	0.98435324	0.35430752581187336
8-26309754-26309765-GA	testing	0.0	0.052028537	0.6577712446183706
8-26310280-26310299-A	testing	0.8339635742568529	2.3874106	0.37547623792262236
8-26310656-26310666-T	testing	0.6642375822828778	0.33423954	1.7599447122730412
8-26310668-26310681-T	testing	0.5904826033985761	0.53225857	1.0920889587919322
8-26311828-26311843-GGGTG	testing	0.0	0.2496905	0.28596716239074266
8-26312328-26312338-GAT	testing	0.0	0.088590294	0.530249982005967
8-26313043-26313056-T	testing	0.3119055862826955	0.76612526	0.47557276678744537
8-26314393-26314405-ATC	testing	0.0	0.1137265	0.46788769759482335
8-26314874-26314883-T	testing	0.1414267570567163	0.73641884	0.28864337519790484
8-26314888-26314903-C	testing	1.6342526984914727	2.3965511	0.69465940372359
8-26315025-26315035-TGG	testing	0.0	0.08402008	0.5434189573224836
8-26316624-26316636-ACAA	testing	0.0	0.09316051	0.517704162201684
8-26317942-26317951-AG	testing	0.0	0.03146255	0.7606729064665184
8-26319554-26319563-T	testing	0.0303448564517201	0.14343292	0.5354446574100171
8-26319726-26319735-T	testing	0.0428943268970594	0.23597986	0.42530622787050215
8-26320737-26320750-TAT	testing	0.0910345693551606	0.14800313	0.7702909610663405
8-26320960-26320969-GGA	testing	0.0	0.045173198	0.688832383509248
8-26321697-26321707-CTC	testing	0.0	0.05431363	0.6480308965578737
8-26322591-26322602-A	testing	0.0677279713514689	0.41364712	0.3265431943850262
8-26323261-26323272-AC	testing	0.0	0.049743414	0.6678090029388537
8-26325215-26325224-TGT	testing	0.0	0.056598753	0.6385746890334433
8-26325357-26325366-GCC	testing	0.0	0.0703094	0.5871666508131671
8-26330307-26330327-T	testing	3.8116215125651167	1.2768474	2.8409985831146694
8-26331432-26331441-AGT	testing	0.0	0.058883846	0.6293906052601471
8-26332199-26332210-A	testing	0.0525749777501212	0.44278228	0.2810979344243169
8-26332363-26332380-A	testing	0.719212245593424	1.1306002	0.6657013753072882
8-26332378-26332388-AAG	testing	0.4228376275129467	0.47077486	0.9160137633128178
8-26332415-26332424-A	testing	0.0	0.13657758	0.42269432293626474
8-26334008-26334017-T	testing	0.4201364889110756	0.26568627	1.4223571722041288
8-26334274-26334287-TGG	testing	0.1820691387103215	0.056598753	1.801222125378747
8-26334601-26334612-GGT	testing	0.0910345693551606	0.14800313	0.7702909610663405
8-26334744-26334753-A	testing	0.0607176740718917	0.3582332	0.35073336910527586
8-26336854-26336867-T	testing	0.1820691387103211	0.5453266	0.43709516810607396
8-26336882-26336892-A	testing	0.0	0.19827554	0.33526047761073535
8-26337382-26337392-TAT	testing	0.0	0.056598753	0.6385746890334433
8-26339425-26339434-ATA	testing	0.0	0.052028537	0.6577712446183706
8-26339878-26339888-TAC	testing	0.0	0.16856912	0.3723436261026584
8-26341180-26341190-GAT	testing	0.0	0.07259452	0.5793926713316275
8-26341820-26341831-GAA	testing	0.0	0.081734955	0.550251876420802
8-26343177-26343186-TAA	testing	0.1820691387103212	0.14114779	1.169694064831866
8-26343187-26343202-AAAT	testing	0.1213794258068808	0.14800313	0.8926477089498055
8-26343375-26343389-T	testing	0.125169301715226	0.55646646	0.3430019893403633
8-26343455-26343464-CCA	testing	0.0	0.11601159	0.46293812290349795
8-26343519-26343528-CAC	testing	1.4088926453555382	0.088590294	8.0009029804871
8-26344223-26344235-ATGT	testing	0.0	0.120581806	0.45334654663222773
8-26345335-26345344-TTA	testing	0.0	0.04745832	0.6781577329783766
8-26345588-26345605-ATGAC	testing	0.0	0.13657758	0.42269432293626474
8-26346117-26346147-TTA	testing	2.9136725084187374	5.2026653	0.5683316479391483
8-26346702-26346712-GTT	testing	0.0910345693551606	0.06116897	1.1853061377457497
8-26347172-26347187-T	testing	0.2894494919556398	0.5778894	0.5745029970311378
8-26347386-26347395-TG	testing	0.0	0.065739185	0.603357618779168
8-26347417-26347431-T	testing	0.489289170138512	0.6804337	0.7550790927384504
8-26347641-26347650-AAT	testing	0.0	0.07716474	0.5644464016937005
8-26348844-26348855-TG	testing	0.0	0.10915628	0.47811139115689
8-26349236-26349247-TG	testing	0.0	0.07259452	0.5793926713316275
8-26350061-26350074-TGTT	testing	0.0	0.31253102	0.24240601349202787
8-26350071-26350080-T	testing	0.0743408314767348	0.29196504	0.44478668678394073
8-26350147-26350158-CCT	testing	0.0	0.0703094	0.5871666508131671
8-26350247-26350257-AG	testing	0.1213794258068808	0.08630517	1.1882623858848402
8-26350567-26350577-T	testing	0.0	0.25197563	0.2841105789057044
8-26350576-26350587-TC	testing	0.0606897129034403	0.18684998	0.5601872898978075
8-26350991-26351013-AAAAC	testing	0.8145114970285318	0.44849503	1.6673104531658778
8-26351371-26351384-TAAA	testing	0.0	0.12972227	0.4353082528742207
8-26352443-26352452-CTG	testing	0.0910345693551606	0.049743414	1.275746052879231
8-26352718-26352727-TGT	testing	0.0	0.065739185	0.603357618779168
8-26354997-26355006-TAT	testing	0.0	0.08630517	0.5367537572897199
8-26355868-26355885-A	testing	0.5009898460485946	0.8723829	0.6180588388057777
8-26356883-26356893-CCT	testing	0.0	0.07944983	0.5572588171301137
8-26357283-26357295-C	testing	1.034623100122031	1.6744564	0.6394201064179604
8-26359181-26359190-CAC	testing	0.0	0.07487962	0.5718219195581509
8-26360053-26360066-T	testing	0.5197526639495588	0.6055963	0.8783388801068809
8-26360124-26360133-TTC	testing	0.0	0.10687116	0.48339265850300256
8-26361966-26361979-AT,8-26361983-26361992-TA,8-26362086-26362102-ATTAG	testing	0.1286829806911782	0.5707484	0.3409370498553231
8-26362340-26362355-A	testing	0.2248284201025249	0.8312509	0.34880870461711755
8-26362514-26362524-A	testing	0.0802743722823748	0.2702565	0.4868904996465283
8-26362734-26362743-CAG	testing	0.1820691387103213	0.07716474	1.5921291037388214
8-26362777-26362786-CAG	testing	0.0	0.029177427	0.774129058941544
8-26363210-26363229-A	testing	0.837371296593545	1.4916476	0.5889314296666831
8-26363700-26363717-TTGTT	testing	0.0	0.19370532	0.3404773192395698
8-26364140-26364149-T	testing	0.03034485645172	0.21884152	0.40880766235125215
8-26364800-26364817-TTTTG	testing	0.0	0.16171378	0.38209680820016434
8-26366866-26366876-TAG	testing	0.0	0.05431363	0.6480308965578737
8-26367264-26367273-CTA	testing	0.0	0.056598753	0.6385746890334433
8-26367305-26367314-GAA	testing	0.0	0.10687116	0.48339265850300256
8-26367466-26367475-T	testing	0.0303448564517201	0.24512029	0.37767949387073163
8-26368350-26368359-AAT	testing	0.0	0.04745832	0.6781577329783766
8-26368815-26368824-AT	testing	0.0	0.097730726	0.5057382938046765
8-26369107-26369120-A	testing	0.1287884585619132	0.5486114	0.35273579613604267
8-26369124-26369143-AC	testing	0.1911200936771457	1.6424648	0.16707373008461673
8-26369232-26369244-TTAT	testing	0.0	0.07716474	0.5644464016937005
8-26369393-26369406-T	testing	0.1209311161465829	0.3942237	0.4470265512288927
8-26370938-26370948-TGG	testing	0.0	0.0703094	0.5871666508131671
8-26371355-26371372-T	testing	1.060100428498132	0.95693195	1.0976112780942349
8-26375613-26375623-CCT	testing	0.0	0.08402008	0.5434189573224836
8-26375933-26375945-TTTA	testing	0.0	0.12972227	0.4353082528742207
8-26376090-26376099-CAC	testing	0.0	0.0703094	0.5871666508131671
8-26376202-26376214-TAAA	testing	0.2100414778325031	0.081734955	1.706009049456133
8-26376654-26376669-A	testing	0.5116701240303243	0.6792911	0.7849058253460411
8-26376868-26376878-AAT	testing	0.0	0.081734955	0.550251876420802
8-26377216-26377234-A	testing	0.666273615154429	0.87923825	0.7825201018796283
8-26377383-26377394-G	testing	0.8626888160156654	1.477937	0.6100933155225242
8-26377820-26377845-A	testing	0.8401820731842465	2.1040568	0.42656889476906695
8-26378770-26378781-A	testing	0.1800442104391478	0.38508326	0.5773116360254276
8-26379486-26379495-CAT	testing	0.0	0.040602982	0.7112224689516187
8-26379928-26379939-TCC	testing	0.0	0.1137265	0.46788769759482335
8-26380617-26380628-TTC	testing	0.0	0.104586035	0.48879191583140075
8-26381496-26381507-TTG	testing	0.0	0.0703094	0.5871666508131671
8-26382893-26382902-GC	testing	0.0	0.13200736	0.43102080899502504
8-26383096-26383106-CTG	testing	0.0	0.09087539	0.5239020074824733
8-26383150-26383162-GCC	testing	0.0	0.16171378	0.38209680820016434
8-26383167-26383184-ACA	testing	0.0	0.25654584	0.28046884518411436
8-26383266-26383276-GGA	testing	0.0	0.11829671	0.4580921077555406
8-26383284-26383293-GCC	testing	0.0	0.19827554	0.33526047761073535
8-26383526-26383544-GGGCG	testing	0.8345312231225627	0.9934937	0.8546288132456206
8-26383650-26383665-GCGGG	testing	0.9645286163671476	0.7044273	1.3233372566634023
8-26383897-26383910-T	testing	0.4864371417986285	0.49434006	0.986703036303204
8-26384379-26384389-TGC	testing	0.0910345693551606	0.056598753	1.2198984072060943
8-26384727-26384752-T	testing	2.820139720031376	1.5921924	1.7256546714377017
8-26385108-26385118-GT	testing	0.1213794258068807	0.058883846	1.3933413080073647
8-26385286-26385300-AAC	testing	0.0	0.10001582	0.49996045312815757
8-26385602-26385613-A	testing	0.2788648659536547	0.57189095	0.5638785072989221
8-26386173-26386182-T	testing	0.0607176740718916	0.14571801	0.6540736434903229
8-26386354-26386363-AGT	testing	0.0	0.06345409	0.6117925834709919
8-26386382-26386391-TTG	testing	0.0	0.07259452	0.5793926713316275
8-26386881-26386897-ATTT	testing	0.3202505999081342	0.33195445	0.9729048975143888
8-26387119-26387132-TCT	testing	0.1286829806911781	0.1388627	0.9573825494360487
8-26387746-26387758-TTAA	testing	0.0	0.097730726	0.5057382938046765
8-26387864-26387873-AGT	testing	0.0	0.06802431	0.5951519753302364
8-26388807-26388839-TAAA	testing	3.702101371577618	2.7256067	1.3455876118844203
8-26389264-26389273-A	testing	0.0429338790741092	0.17999467	0.5104878570513832
8-26389702-26389712-TTA	testing	0.700586611653214	0.01546675	6.933481817520749
8-26390109-26390126-TTAC	testing	0.484846015975	0.2851097	1.5186478449517111
8-26390861-26390871-GT	testing	0.0	0.081734955	0.550251876420802
8-26390920-26390929-T	testing	0.0303448564517201	0.166284	0.48949563793438633
8-26392171-26392188-T	testing	0.3650565547397612	1.1168896	0.3821682383839595
8-26396134-26396146-GCCT	testing	0.0	0.17085424	0.3692022690876096
8-26396568-26396578-CTC	testing	0.0	0.07487962	0.5718219195581509
8-26400818-26400827-TCA	testing	0.0	0.11829671	0.4580921077555406
8-26401561-26401573-A	testing	0.2855351595394422	0.80954236	0.42387817928506616
8-26401574-26401585-A	testing	0.2490811078219277	0.82668066	0.37670054301330486
8-26401607-26401622-A	testing	0.2022356398272704	0.6078814	0.4269580184297404
8-26402220-26402230-ATG	testing	0.0	0.07487962	0.5718219195581509
8-26403531-26403546-T	testing	0.0857886537941186	0.8221105	0.20148198485335392
8-26403710-26403720-T	testing	0.0429338790741089	0.29653525	0.36045693056067246
8-26405007-26405016-TCT	testing	0.0	0.058883846	0.6293906052601471
8-26405130-26405140-A	testing	0.0303448564517201	0.1639989	0.4937325740816348
8-26406069-26406081-AATA	testing	0.0	0.10915628	0.47811139115689
8-26406815-26406829-A	testing	0.1452427872115342	0.6353028	0.333526252329699
8-26406987-26406998-T	testing	0.134512863636377	0.3559481	0.5143411358362432
8-26407172-26407181-T	testing	1.674560153832426	0.44620994	3.248860966961579
8-26407177-26407201-TTTTG	testing	2.3382123460005912	0.77183807	2.79663440941572
8-26407498-26407507-T	testing	0.0303448564517201	0.24854794	0.3739653616995129
8-26408001-26408012-AGA	testing	0.0	0.07259452	0.5793926713316275
8-26408873-26408891-A	testing	1.702754483353189	1.041481	1.5793118618296658
8-26409939-26409949-T	testing	0.4965214947257063	0.2348373	1.7815264151446277
8-26410796-26410805-TC	testing	0.12121150399375	0.042888105	1.5481449907516793
8-26410929-26410939-A	testing	0.3464442135642759	0.42564395	0.8493281689331265
8-26411303-26411312-T	testing	0.0303448564517201	0.2142713	0.41475265622957014
8-26412445-26412454-CAG	testing	0.0	0.088590294	0.530249982005967
8-26413395-26413404-AGA	testing	0.0	0.06802431	0.5951519753302364
8-26413815-26413825-TG	testing	0.0	0.0954456	0.5116513239489658
8-26414456-26414465-GA	testing	0.0	0.06802431	0.5951519753302364
8-26414697-26414707-GAG	testing	0.0	0.07487962	0.5718219195581509
8-26415533-26415555-A	testing	0.9342231369530248	2.0126524	0.48953776634198076
8-26418634-26418659-A	testing	2.1683716655394765	1.688167	1.2685457597302021
8-26419829-26419839-CTG	testing	0.0	0.11601159	0.46293812290349795
8-26419885-26419894-CCT	testing	0.0	0.13657758	0.42269432293626474
8-26420615-26420625-T	testing	0.0802743722823747	0.2953927	0.455937533197691
8-26420766-26420776-CCA	testing	0.0	0.13657758	0.42269432293626474
8-26421746-26421755-T	testing	0.0303448564517201	0.111441374	0.6164586144418457
8-26422185-26422194-TCA	testing	0.0	0.058883846	0.6293906052601471
8-26422760-26422777-TTAT	testing	0.0	0.31938636	0.23844361557204677
8-26422776-26422785-TG	testing	0.0	0.111441374	0.47294433491526594
8-26422993-26423002-CAC	testing	0.0	0.058883846	0.6293906052601471
8-26423075-26423084-AAT	testing	0.0	0.024607211	0.8025217738000733
8-26423749-26423763-A	testing	0.1051499555002422	0.5907431	0.29699892116221244
8-26423911-26423921-A	testing	0.1051660964099238	0.39822263	0.41179602060613707
8-26424724-26424741-TAAT	testing	0.498393852468396	0.25083306	1.7056370128527683
8-26425630-26425643-GGT	testing	0.0	0.09316051	0.517704162201684
8-26426092-26426106-CA	testing	0.0606897129034403	0.22341174	0.4968580080099761
8-26426272-26426283-AGC	testing	0.0	0.065739185	0.603357618779168
8-26426299-26426308-GAA	testing	0.0	0.10687116	0.48339265850300256
8-26426899-26426912-AG	testing	0.0	0.10001582	0.49996045312815757
8-26427158-26427173-TGTTT	testing	0.0	0.21884152	0.31363543869694266
8-26427953-26427985-GT,8-26427993-26427999-AAG	testing	3.6424607659939072	4.5993967	0.796370471553063
8-26429236-26429245-A	testing	0.1576818816454125	0.1639989	0.9760718004711856
8-26429759-26429789-AC	testing	2.603635719567108	3.63051	0.7247362209368445
8-26429869-26429878-A	testing	0.0801897504406614	0.166284	0.6766826036887738
8-26430057-26430066-A	testing	1.2685948360593282	0.1639989	5.184092949096864
8-26430892-26430901-CCT	testing	0.4449477055528349	0.0954456	2.788232150290592
8-26431138-26431150-T	testing	0.2153739204391196	0.51487035	0.5129112510289683
8-26432197-26432215-T	testing	0.6254660236080369	1.0940385	0.6075733936619606
8-26432918-26432930-A	testing	0.3941215405789048	0.32738423	1.1561529553369452
8-26433955-26433964-CTT	testing	0.0	0.04745832	0.6781577329783766
8-26434679-26434691-CT	testing	0.0	0.15942869	0.38546237889109336
8-26435371-26435384-TTTA	testing	0.0	0.104586035	0.48879191583140075
8-26435544-26435560-T	testing	0.2589128028217146	0.7227082	0.43625771910589267
8-26435698-26435723-T	testing	1.871059806069407	2.0309334	0.9249748518979557
8-26436478-26436492-TTTA	testing	0.0	0.15257335	0.39592458982707396
8-26437542-26437569-T	testing	3.403242556643204	2.1954613	1.5261605833403526
8-26437970-26437983-TTC	testing	0.0	0.10915628	0.47811139115689
8-26439432-26439452-T	testing	0.9849285625053184	1.1077492	0.898306173587462
8-26442052-26442071-TTTG	testing	0.6664035260735598	0.32395655	1.8077407368126752
8-26443420-26443440-TATT	testing	2.909199787954473	0.585316	4.390966777303424
8-26445152-26445168-ATGT	testing	1.680691388904514	0.17313933	6.519351822765744
8-26446112-26446124-CAC	testing	0.0	0.07487962	0.5718219195581509
8-26446833-26446849-A	testing	1.0566817321131048	0.7512721	1.35876852079741
8-26447225-26447248-T	testing	2.3466562009609726	2.3142872	1.013407270253917
8-26448166-26448175-A	testing	0.0525749777501209	0.14571801	0.6209352653886497
8-26449655-26449664-AGG	testing	0.1286829806911784	0.10230094	1.1304098769446074
8-26450943-26450961-A	testing	1.06955291801044	1.1488812	0.9364805219347044
8-26451078-26451087-AC	testing	0.0	0.033747643	0.7476767272825885
8-26452388-26452400-T	testing	0.4800728177008704	0.42278755	1.1095765721675477
8-26453322-26453346-T	testing	2.563830183998239	1.3819623	1.797501990434061
8-26454297-26454311-T	testing	0.7535028513574188	0.646157	1.1438649658951385
8-26454518-26454530-A	testing	1.4287373769574545	0.6078814	2.1595953459964545
8-26454725-26454736-T	testing	0.3698639131790729	0.38279814	0.9732098660924273
8-26455798-26455810-CAA	testing	0.0	0.14114779	0.41468346029627723
8-26455813-26455822-CT	testing	0.0	0.081734955	0.550251876420802
8-26456982-26457000-A	testing	0.7975875099231647	0.86781263	0.927439343215809
8-26457801-26457820-AAAG	testing	0.0	0.2428352	0.2916853345280765
8-26458601-26458617-A	testing	0.5906801926751534	0.76955295	0.7942934270709487
8-26458755-26458768-A	testing	1.1259977503507788	0.67129326	1.5895351534003797
8-26459366-26459403-T	testing	10.82431989380999	6.4092035	1.6782882719537022
8-26459549-26459566-T	testing	1.1893152336623911	0.72956353	1.5542091558224496
8-26459690-26459699-TCT	testing	1.4187251378896837	0.033747643	11.355154407391566
8-26459991-26460025-TA	testing	8.173499670737593	7.103877	1.148478752585253
8-26460024-26460043-AC,8-26460162-26460171-T	testing	8.853668337633737	5.568283	1.5796085582942379
8-26460587-26460608-AAAAAT	testing	0.0	0.2679714	0.2717602509325453
8-26460911-26460935-AAAAAC	testing	2.942143948565313	1.9029673	1.5188185790977782
8-26461511-26461520-A	testing	0.0	0.12286693	0.44869824338675995
8-26461775-26461784-AAG	testing	0.1286829806911784	0.09087539	1.1980747266118403
8-26462721-26462732-TTA	testing	0.0	0.033747643	0.7476767272825885
8-26463121-26463143-TTCTCCTCCTCCTCCTCCTCCG	testing	5.898218157527088	0.9500766	5.7121720049062015
8-26463145-26463159-CTC	testing	1.441922488861561	0.8312509	1.655754092545372
8-26463123-26463141-CTC	testing	1.4823064720300505	0.58074576	2.324372129809594
8-26463165-26463181-TCC	testing	1.5649324003041505	0.5773181	2.458124772251252
8-26463176-26463196-CTCCTT	testing	0.4811385026439696	0.96378726	0.5462920308370394
8-26463191-26463207-CTT	testing	0.6032222460986109	0.43649822	1.3107634282525873
8-26463209-26463220-AG	testing	1.3413595825185936	0.13200736	6.212559733098957
8-26463221-26463230-AG	testing	0.941590045454646	0.10230094	5.148715796647539
8-26463383-26463399-TG	testing	1.003969850959545	0.31367356	2.668698117809475
8-26463954-26463963-TGG	testing	0.0	0.042888105	0.6998483183747171
8-26464091-26464111-A	testing	1.789193087731514	1.3134091	1.3366215681868143
8-26464261-26464278-A	testing	0.7893018077093193	1.0689023	0.7608008023504781
8-26464399-26464414-T	testing	0.4544777871170172	0.67586344	0.7146589960689697
8-26464931-26464943-TCCC	testing	0.0	0.15942869	0.38546237889109336
8-26466655-26466664-A	testing	0.1311684022482869	0.14114779	0.9586171295548133
8-26466884-26466902-TTTAT	testing	0.0	0.2496905	0.28596716239074266
8-26468134-26468159-T	testing	3.889026876645501	2.3051467	1.6585378665864752
8-26469488-26469500-A	testing	1.3075859273764738	0.4636339	2.497340786947829
8-26469603-26469613-A	testing	0.3785769649219685	0.22798195	1.4591564106560395
8-26469999-26470016-AAC	testing	0.4173558557504617	0.54804015	0.7983392012832257
8-26470014-26470024-A	testing	1.4016153054373914	0.8381063	1.600687795655345
8-26470988-26470998-ACA	testing	0.0	0.07487962	0.5718219195581509
8-26471176-26471192-TTAT	testing	4.65513155179241	0.69528687	5.979140019993553
8-26471191-26471196-T	testing	0.6848367443147968	0.36051834	1.7042464461128666
8-26471578-26471589-A	testing	0.5618541485015227	0.46991795	1.1613147971589992
8-26472043-26472055-TA	testing	0.1212115039937501	0.14571801	0.9002657314119958
8-26473131-26473148-AATA	testing	0.0	0.19142023	0.34314707664598304
8-26473486-26473494-T,8-26473499-26473509-TTTCT,8-26473510-26473523-TTTC,8-26473540-26473552-TCTT,8-26473554-26473570-TTCT,8-26473572-26473586-TTTC,8-26473585-26473599-TCCC,8-26473608-26473621-CTTT,8-26473626-26473644-TTCT,8-26473641-26473661-T	testing	1.3372696095296537	1.377392	0.9728424206504799
8-26473821-26473835-TTAT	testing	0.0	0.14800313	0.4032207174159455
8-26474836-26474846-T	testing	0.0428943268970594	0.22112665	0.444978100998654
8-26475261-26475286-T	testing	1.0950208687307907	1.5327796	0.7318935566874982
8-26475433-26475442-T	testing	0.4173223024437013	0.39136732	1.0528219549556148
8-26476825-26476834-CTG	testing	0.0	0.12743714	0.4396819270590547
8-26478454-26478472-CT	testing	0.849961571712603	1.4687965	0.605535244190437
8-26478472-26478498-AC	testing	6.741658904161965	3.5756676	1.861337761924382
8-26479793-26479812-AAAC	testing	0.0	0.4222163	0.19149153329760105
8-26480129-26480147-A	testing	0.8240065861713044	1.0391959	0.8111042061960584
8-26480281-26480292-AGG	testing	0.0	0.088590294	0.530249982005967
8-26483638-26483648-AGC	testing	0.0	0.09087539	0.5239020074824733
8-26483917-26483929-GGA	testing	0.0	0.097730726	0.5057382938046765
8-26484096-26484106-AGG	testing	0.0	0.08630517	0.5367537572897199
8-26484490-26484518-TTCA	testing	2.650218728458256	1.2082939	2.102141367821295
8-26484528-26484538-CCA	testing	0.0	0.17085424	0.3692022690876096
8-26485816-26485825-AAG	testing	0.0	0.13429248	0.4268169426521927
8-26486062-26486071-TA	testing	0.946450034207962	0.10915628	5.003196816313438
8-26486326-26486335-CTC	testing	0.0	0.08630517	0.5367537572897199
8-26487419-26487432-TTCA	testing	0.0	0.12972227	0.4353082528742207
8-26488465-26488474-TG	testing	0.0	0.081734955	0.550251876420802
8-26489363-26489376-T	testing	0.8417609008672557	0.54818296	1.4529244966070316
8-26490917-26490932-CAAAA	testing	0.0	0.18456489	0.3514136968900134
8-26490992-26491001-AGC	testing	0.0	0.08402008	0.5434189573224836
8-26494012-26494022-A	testing	0.6776336109136086	0.26111606	2.153417410772616
8-26495049-26495061-AAC	testing	0.537325402793224	0.07487962	3.6443663520839307
8-26495155-26495164-ATT	testing	0.0	0.08402008	0.5434189573224836
8-26496917-26496932-T	testing	0.3252884290275637	0.84724665	0.44897327325207614
8-26497604-26497616-ACAT	testing	0.0	0.081734955	0.550251876420802
8-26497802-26497817-AAAT	testing	0.3431546151764754	0.11601159	2.0515316570581947
8-26497972-26497981-GTG	testing	0.0	0.06116897	0.6204668305567752
8-26498113-26498136-AAAT	testing	0.4200829556650066	0.5238456	0.8336725556211451
8-26499727-26499738-A	testing	0.9592016076473956	0.40336412	2.104245347577407
8-26500023-26500032-AT	testing	0.0	0.07944983	0.5572588171301137
8-26500522-26500536-T	testing	0.7444880527199774	0.60502505	1.1978128333453932
8-26502074-26502083-GCT	testing	0.0	0.12743714	0.4396819270590547
8-26502350-26502369-TCCCC	testing	0.6911868810945869	0.96835744	0.7405638332940209
8-26502365-26502381-TCCCT	testing	0.4785988608264807	0.5721766	0.8607839975781375
8-26502419-26502443-CCTC	testing	2.7529349392069284	1.2768474	2.072077805577385
8-26502440-26502452-CT	testing	2.248392730183429	0.6747209	3.0312758184056077
8-26502449-26502463-TCTT	testing	0.6678918734468613	0.35709065	1.6799553293134768
8-26503332-26503341-ACC	testing	0.0	-0.0073843	1.0797305424458272
8-26503399-26503408-GGA	testing	0.0	0.10915628	0.47811139115689
8-26504147-26504156-GTG	testing	0.0	0.07259452	0.5793926713316275
8-26504284-26504304-AAG	testing	1.4506890831949524	0.6941443	1.9526540493899565
8-26505851-26505861-GTG	testing	0.0	0.12972227	0.4353082528742207
8-26505999-26506009-TAA	testing	0.0	0.11601159	0.46293812290349795
8-26506596-26506610-AAC	testing	0.0	0.10915628	0.47811139115689
8-26506612-26506628-ACA	testing	0.0	0.22798195	0.30489482729156286
8-26506938-26506949-T	testing	0.2294761799351387	0.41821733	0.6357876529045037
8-26507463-26507481-AAGG	testing	0.0	0.5361861	0.15718670998941978
8-26507482-26507502-GAGAG	testing	0.214471634485297	0.74898696	0.3704080855202971
8-26507501-26507510-GAG	testing	0.0910345693551606	0.30681825	0.46958210295423225
8-26507534-26507556-GGAA	testing	0.2102999110004845	1.6378946	0.1785493268696988
8-26511151-26511170-A	testing	1.058334525317425	1.0483363	1.0087067049238319
8-26512369-26512378-TTC	testing	0.0	0.0703094	0.5871666508131671
8-26512855-26512866-CA	testing	0.0	0.06802431	0.5951519753302364
8-26513114-26513139-T	testing	5.245626754338169	2.4970958	2.0583094217541644
8-26513324-26513333-TC	testing	0.0	0.049743414	0.6678090029388537
8-26513388-26513398-C	testing	0.4297823303216955	1.3134091	0.37482589458472815
8-26513920-26513931-CT	testing	0.0	0.15714356	0.38888782592883137
8-26514281-26514298-GACG	testing	0.0	0.33195445	0.23150589141980135
8-26515867-26515877-TTC	testing	0.0	0.08402008	0.5434189573224836
8-26516301-26516310-GT	testing	0.0	0.088590294	0.530249982005967
8-26517525-26517534-AG	testing	0.0	0.029177427	0.774129058941544
8-26517760-26517769-CTC	testing	0.0	0.088590294	0.530249982005967
8-26517986-26517995-TTC	testing	0.0	0.07259452	0.5793926713316275
8-26518387-26518396-ATT	testing	0.0	0.056598753	0.6385746890334433
8-26520474-26520486-T	testing	0.5064017198190365	0.5627505	0.9149773856361276
8-26521475-26521488-T	testing	0.4473445169975223	0.54082775	0.8541211222477838
8-26521713-26521722-T	testing	0.0303448564517201	0.14343292	0.5354446574100171
8-26522308-26522336-AAAC	testing	3.495134266520192	2.0583549	1.6656826300995227
8-26523153-26523170-TA	testing	1.6577154369780014	1.0551916	1.521579136290466
8-26523655-26523664-T	testing	0.2430889945115952	0.15028825	1.3707754739249456
8-26524197-26524211-TTGT	testing	0.0	0.17085424	0.3692022690876096
8-26524783-26524792-AG,8-26524835-26524844-AG	testing	5.2612521475026695	5.860777	0.899421694101737
8-26524801-26524836-A	testing	5.239498898062968	6.1898327	0.8489095263317525
8-26525279-26525288-CAT	testing	0.0	0.026892334	0.7880696717265836
8-26526091-26526109-TTTAT	testing	0.2625518472906286	0.1639989	1.373308173975833
8-26527142-26527152-GCT	testing	0.0	0.029177427	0.774129058941544
8-26527804-26527821-T	testing	1.003346235760022	0.84724665	1.1647929668160053
8-26528644-26528656-A	testing	0.0858677581482182	0.53939956	0.2906910948581482
8-26528657-26528675-AAAGA	testing	0.6725643181818886	0.7044273	0.9603904767800503
8-26528981-26528991-AGG	testing	0.0	0.065739185	0.603357618779168
8-26529215-26529226-AT,8-26529233-26529276-ATCT,8-26529303-26529322-ATCT,8-26529322-26529336-ATCT,8-26529333-26529344-TA,8-26529356-26529365-TC	testing	2.8541814901441174	4.7456436	0.6096571960315277
8-26529276-26529303-ATCT	testing	3.5090151796900013	5.458598	0.6492671676724961
8-26529728-26529749-T	testing	1.2245605358294909	1.418524	0.8722684236992573
8-26530113-26530135-A	testing	1.2603054327594414	1.6241839	0.7889561158525151
8-26530136-26530148-GAAA	testing	1.2505900704338715	1.4139538	0.8920946401626466
8-26530164-26530173-A	testing	0.0858479888931734	0.21198621	0.5956929599329834
8-26531062-26531078-A	testing	0.5418519639608691	0.6495847	0.856276767603273
8-26533826-26533835-TGC	testing	0.0	0.07944983	0.5572588171301137
8-26534077-26534086-CAA	testing	0.1575311083743771	0.056598753	1.6445284744660584
8-26534631-26534651-TTA	testing	0.0	0.5810314	0.14683610770369768
8-26534802-26534812-TTA	testing	0.0	0.040602982	0.7112224689516187
8-26535616-26535636-AT	testing	0.7869564941159711	2.542798	0.3356126704030997
8-26535635-26535645-T	testing	1.256398109134916	1.7018777	0.7527692412947427
8-26535898-26535936-TG	testing	5.149734105089736	3.63051	1.4072430056720757
8-26536105-26536120-T	testing	0.3164973669606465	0.58731544	0.6059770270265521
8-26536652-26536661-AG	testing	0.0	0.08402008	0.5434189573224836
8-26536672-26536692-AAAC	testing	1.7003544338368872	0.8609573	1.873500970164738
8-26537041-26537052-T	testing	0.1509841320423802	0.3513779	0.5560399214103753
8-26537602-26537611-TC	testing	4.562281279056713	1.0186299	4.1678496874227235
8-26537611-26537633-AC	testing	6.636534069505229	1.6333244	3.8864819935063677
8-26538201-26538210-GAG	testing	0.0	0.08630517	0.5367537572897199
8-26539542-26539558-TTAT	testing	1.0453800155466006	0.10687116	5.536682907112818
8-26539687-26539696-CAC	testing	0.0	0.14343292	0.4107907837608817
8-26539946-26539961-AAAC	testing	0.0	0.14114779	0.41468346029627723
8-26540270-26540279-A	testing	0.4835630277316523	0.13657758	2.466687788976674
8-26540904-26540920-A	testing	0.6171803987843381	0.75698483	0.8368647538187322
8-26541340-26541352-CAAA	testing	0.1715773075882375	0.08630517	1.4577014024261241
8-26541483-26541494-AC	testing	0.0	0.081734955	0.550251876420802
8-26542426-26542438-T	testing	0.4060220448767562	0.44563866	0.9273940465962514
8-26542845-26542854-TG	testing	0.0	0.049743414	0.6678090029388537
8-26542894-26542906-GTAT	testing	0.0	0.07944983	0.5572588171301137
8-26543491-26543504-T	testing	0.4667605568381531	0.5838878	0.8287332466497475
8-26545766-26545778-A	testing	0.3787439381183166	0.35709065	1.047371977786718
8-26546921-26546951-A	testing	3.0737317665223225	3.4111397	0.9039035862122838
8-26547344-26547353-AG	testing	0.0	0.08630517	0.5367537572897199
8-26547362-26547374-A	testing	1.0300407523936543	0.34909278	2.5162745934006208
8-26547399-26547408-GCA	testing	0.0	0.06345409	0.6117925834709919
8-26548564-26548575-TAA	testing	0.0	0.15485847	0.3923746383630099
8-26548576-26548596-TAA	testing	0.0	0.65015596	0.13330561287548792
8-26548718-26548729-A	testing	0.0525749777501213	0.25197563	0.43348165255111926
8-26549200-26549227-TAA	testing	4.26644597943236	1.5373498	2.6667765064205335
8-26549220-26549229-ATC	testing	4.26644597943236	1.5282093	2.6817473524026423
8-26549373-26549382-AG	testing	0.4712112481645993	0.03831786	4.129699867859431
8-26549908-26549918-A	testing	0.1132181897774854	0.2496905	0.6097340070075836
8-26552377-26552389-AAT	testing	0.0	0.06802431	0.5951519753302364
8-26553898-26553916-T	testing	0.6415021283617766	0.99120855	0.6795237522302924
8-26554366-26554377-T	testing	0.6268627137949329	0.49533978	1.22092078878877
8-26555860-26555869-A	testing	0.1356562843804752	0.10915628	1.1266995396001267
8-26555870-26555880-TA	testing	0.0678781721746835	0.120581806	0.7610698961032331
8-26555909-26555918-TA	testing	0.3484020896763422	0.0703094	2.6328675321288326
8-26556008-26556018-TA,8-26556019-26556030-AT,8-26556032-26556042-TA,8-26556106-26556116-TA,8-26556117-26556126-TA,8-26556128-26556191-TATATACTATATATAG,8-26556160-26556166-TA,8-26556183-26556192-TA,8-26556192-26556214-TATATATACTA,8-26556201-26556211-TA,8-26556212-26556220-TA,8-26556240-26556249-AT,8-26556240-26556262-ATATATATACT,8-26556250-26556260-TA,8-26556285-26556294-AT,8-26556295-26556305-TA,8-26556306-26556316-TA,8-26556317-26556327-TA,8-26556328-26556338-TA,8-26556328-26556384-TATATATATAGTA,8-26556339-26556351-TA,8-26556352-26556364-TA,8-26556365-26556377-TA	testing	6.057878217769667	5.1661034	1.169342443555071
8-26557345-26557354-CAA	testing	0.0910345693551606	0.10915628	0.9133580371345322
8-26557623-26557642-A	testing	1.7665032254838935	1.2082939	1.4266696691652339
8-26557787-26557811-AAAC	testing	0.5290036507977913	0.6410155	0.8488400725730991
8-26558503-26558513-GTG	testing	0.0	0.024607211	0.8025217738000733
8-26558594-26558603-AAT	testing	0.0	0.03146255	0.7606729064665184
8-26558936-26558957-TATT	testing	0.0	0.96378726	0.09400375785662257
8-26560496-26560523-CACAGCT	testing	0.734352806919532	0.9112297	0.825087323799461
8-26561344-26561354-CCT	testing	0.551523360946184	0.0703094	3.8255278977330907
8-26562484-26562493-CAC	testing	0.0	0.06345409	0.6117925834709919
8-26563849-26563877-TGAA	testing	1.4347428882321234	1.7384394	0.8348074395229581
8-26564530-26564539-GT	testing	0.0	0.033747643	0.7476767272825885
8-26564763-26564773-T	testing	0.2384627693502397	0.34795022	0.7555812102296539
8-26564898-26564907-T	testing	0.0	0.2142713	0.3181964118263424
8-26565858-26565867-ATC	testing	0.0	0.06802431	0.5951519753302364
8-26565890-26565899-GGA	testing	0.0	0.0703094	0.5871666508131671
8-26566009-26566018-AGA	testing	0.0	0.042888105	0.6998483183747171
8-26566961-26566973-TCCA	testing	0.2427588516137617	0.11829671	1.570151247876167
8-26567055-26567071-CCAT	testing	0.0	0.33766723	0.22848409281179222
8-26567084-26567106-CATC	testing	0.2427588516137617	0.5316159	0.5426697643516601
8-26567117-26567131-ATCC,8-26567135-26567151-ACAT	testing	0.4670577411021425	0.60502505	0.8043086427952347
8-26567155-26567182-CCAT	testing	2.638757980794077	1.3454006	1.8948089414063318
8-26567224-26567239-ATCC,8-26567335-26567351-ACAT	testing	4.194121815889416	0.96150213	4.0453256706036145
8-26567280-26567295-CCAT	testing	5.67678694242888	0.19599044	19.516802442771056
8-26567355-26567372-CCAT	testing	3.511179598720384	0.23369473	10.821805902419808
8-26567417-26567437-ATCC	testing	1.1570940678885129	0.33652467	2.8797778322322833
8-26567814-26567823-AGA	testing	1.0746508055864483	0.08402008	6.383275159898031
8-26569354-26569364-A,8-26569377-26569386-A	testing	4.395045917150606	1.1351705	3.6392108758674246
8-26569359-26569382-AAAAAC	testing	2.0545935366010446	0.9112297	2.1306667877743743
8-26570741-26570764-A	testing	2.6210457057622807	1.5236391	1.6758931869540963
8-26571878-26571887-AC	testing	0.0	0.052028537	0.6577712446183706
8-26573154-26573163-TAA	testing	0.3831892809068504	0.065739185	2.9153593394757578
8-26573666-26573687-A	testing	1.1071752362857958	1.7567203	0.6501653675493265
8-26573697-26573707-GTG	testing	0.1820691387103212	0.28967994	0.7238482399435835
8-26573836-26573857-A	testing	1.203408804452745	1.3225495	0.9162484711096133
8-26573895-26573910-T	testing	1.0657772046625684	0.63244635	1.5916212903000588
8-26574681-26574690-AAT	testing	0.0	0.0703094	0.5871666508131671
8-26574746-26574763-ATTT	testing	0.0	0.12286693	0.44869824338675995
8-26574904-26574914-CCA	testing	0.0	0.03831786	0.7229724346516061
8-26575353-26575363-T	testing	0.1912887591123206	0.45135143	0.5283177720466248
8-26576790-26576799-CTC	testing	0.0	0.07259452	0.5793926713316275
8-26577324-26577333-CCG	testing	0.0	0.23369473	0.29967509525847175
8-26577667-26577676-GCC	testing	0.0	0.16856912	0.3723436261026584
8-26577981-26577991-TC	testing	0.1213794258068807	0.64787084	0.29601291288062614
8-26577993-26578017-TC	testing	1.6770153377882666	1.54192	1.0822788794754108
8-26578160-26578179-AAAAC	testing	0.0	0.31481612	0.24107067005978458
8-26578395-26578404-T	testing	0.0429338790741091	0.1639989	0.5414184645243184
8-26578434-26578447-TGG	testing	0.0	0.166284	0.375538898319088
8-26578955-26578965-C	testing	0.4801709206202616	1.4505156	0.37417935080450765
8-26579697-26579706-CTT	testing	0.0	0.07487962	0.5718219195581509
8-26579891-26579900-A,8-26579924-26579946-T,8-26579954-26579965-C,8-26580017-26580029-CCTC	testing	2.009747866841904	2.3874106	0.8481703289524875
8-26581312-26581323-TTG	testing	0.0	0.19599044	0.33784874943934007
8-26581318-26581332-TTGT	testing	0.0	0.20056066	0.3327115398269354
8-26581378-26581391-T	testing	0.148315901850945	0.44563866	0.45509220671963563
8-26581519-26581528-CCA	testing	0.0	0.10915628	0.47811139115689
8-26581705-26581716-T	testing	0.1409458758376489	0.32167146	0.5714066487631126
8-26583329-26583344-T	testing	0.4557644433918033	0.69528687	0.6988226064788462
8-26584135-26584147-TTAT	testing	0.0	0.06345409	0.6117925834709919
8-26584613-26584636-T	testing	0.8645382575834537	1.3134091	0.6824197308362127
8-26586102-26586111-A	testing	0.679950984865868	0.9409362	0.7492783754334492
8-26587126-26587138-AGTG	testing	0.0	0.058883846	0.6293906052601471
8-26587577-26587586-CAG	testing	0.0	0.10915628	0.47811139115689
8-26588629-26588640-GGA	testing	0.0	0.12743714	0.4396819270590547
8-26588645-26588654-TGC	testing	0.0	0.10001582	0.49996045312815757
8-26589456-26589471-TGAA	testing	0.0	0.12743714	0.4396819270590547
8-26590404-26590705-CTCAGGTGTCACTGCGTGAATCTCGGCCTTGAACGGCTGGACTGGAAGAATCCATCCACC	testing	32.37706847015624	0.5690346	48.54318217646179
8-26592160-26592175-TTTA	testing	0.0	0.15028825	0.39953933115118273
8-26592462-26592475-T	testing	1.0694818988369144	1.2814175	0.8465810653454978
8-26592476-26592489-T	testing	1.3880449212767223	1.1168896	1.222826558199464
8-26592889-26592898-T	testing	0.0525103694581258	0.11829671	0.6986379659964908
8-26593607-26593616-CCT	testing	0.0	0.017751873	0.8492433916528869
8-26594289-26594304-CT	testing	0.0	0.25654584	0.28046884518411436
8-26594344-26594357-TCTA	testing	0.4514312506493682	0.3388098	1.2566520862783104
8-26594468-26594480-CCTA	testing	0.0	0.13657758	0.42269432293626474
8-26595024-26595048-AATC	testing	2.017798946888771	1.0711875	1.8082492742526461
8-26595054-26595072-TAAAAA	testing	2.015985373941687	1.6561755	1.2048826406823732
8-26595220-26595229-A	testing	0.0	0.14571801	0.4069705757424944
8-26595308-26595318-T	testing	0.0677279713514685	0.23826495	0.4958479184777154
8-26595317-26595326-TCC	testing	0.0	0.14343292	0.4107907837608817
8-26595960-26595970-T	testing	0.3421750860234038	0.62559104	0.6093998707914087
8-26595978-26595993-TTAT	testing	0.0	0.16171378	0.38209680820016434
8-26596236-26596245-TGT	testing	0.0	0.09087539	0.5239020074824733
8-26597467-26597486-TTTTC	testing	0.3391407109511883	0.4239301	0.8381666007568345
8-26597482-26597491-T	testing	0.0428943268970593	0.2725416	0.3835660954295018
8-26597775-26597795-T	testing	0.6420026683971722	1.5693413	0.44448829511207333
8-26598364-26598373-CTC	testing	0.1820691387103212	0.07487962	1.612933163454502
8-26599468-26599477-CTT	testing	0.0	0.042888105	0.6998483183747171
8-26599530-26599552-CCCTC	testing	0.8309515231598584	0.9957788	0.8495797903371177
8-26599609-26599619-CT	testing	0.1050207389162518	0.13657758	0.8666110242409775
8-26599720-26599735-AAAT	testing	0.1213794258068808	0.15942869	0.8533344010906457
8-26600315-26600325-T	testing	0.0525749777501211	0.2679714	0.4146381423940042
8-26600888-26600897-CTT	testing	0.0	0.07716474	0.5644464016937005
8-26601363-26601386-TTTTTG	testing	0.4069688531414258	1.0346256	0.44681598330006456
8-26601381-26601390-T	testing	0.0910718518669539	0.77983594	0.2171675913431701
8-26601831-26601840-TA	testing	0.0	0.08630517	0.5367537572897199
8-26602138-26602159-T	testing	0.9387429806858458	1.2631366	0.7620241292661688
8-26602281-26602290-T	testing	0.1210854098099393	0.17542446	0.8027079723055073
8-26602999-26603008-AG	testing	0.338372849404939	0.01546675	3.7965288657118954
8-26603319-26603329-CCA	testing	0.1286829806911784	0.0954456	1.1700594983523722
8-26603606-26603615-ATC	testing	0.0	0.07944983	0.5572588171301137
8-26603623-26603632-ATC	testing	0.0	0.111441374	0.47294433491526594
8-26604657-26604670-T	testing	0.1420972567852437	0.5604654	0.3665555482319645
8-26604743-26604753-CTC	testing	0.0	0.111441374	0.47294433491526594
8-26604836-26604845-T	testing	0.0678281421902377	0.14114779	0.6959555473854341
8-26605276-26605286-TAA	testing	0.0	0.06345409	0.6117925834709919
8-26605312-26605321-T	testing	0.0606057519968749	0.22798195	0.48967863017118757
8-26606453-26606462-TAA	testing	0.0	0.088590294	0.530249982005967
8-26607482-26607498-A	testing	0.6097097466564105	0.80268705	0.7862190408696021
8-26607784-26607795-A	testing	0.1357563443493669	0.28396714	0.6140013552966197
8-26608076-26608095-A	testing	0.5347098021972233	1.041481	0.556040619333325
8-26609993-26610003-CA	testing	0.0	0.12515202	0.44414436077455577
8-26611429-26611440-GGT	testing	0.0	0.10001582	0.49996045312815757
8-26611881-26611894-CTG	testing	0.0	0.20284575	0.33020110072536923
8-26612877-26612886-CAG	testing	0.0	0.06802431	0.5951519753302364
8-26617328-26617344-ATA	testing	0.3137503628202198	0.15942869	1.594851991197349
8-26617516-26617525-A	testing	0.0	0.14114779	0.41468346029627723
8-26618315-26618327-T	testing	0.605049152482948	0.41593224	1.3665537793934877
8-26618481-26618499-T	testing	0.52199542979406	1.3591113	0.42628374531405516
8-26618778-26618800-A	testing	0.6728393445414003	2.3691297	0.3130007081205172
8-26620265-26620274-T	testing	0.0525103694581257	0.19827554	0.5113069930512093
8-26620647-26620657-TAA	testing	0.0	0.058883846	0.6293906052601471
8-26620752-26620761-CTT	testing	0.0	0.08630517	0.5367537572897199
8-26620899-26620908-AC	testing	0.0	0.049743414	0.6678090029388537
8-26620979-26620991-TACA	testing	0.0	0.12743714	0.4396819270590547
8-26620990-26621002-ACAT	testing	1.1622753086223767	0.11829671	5.782383566946001
8-26621222-26621234-GGT	testing	0.0	0.045173198	0.688832383509248
8-26621312-26621321-ATT	testing	0.0	0.06116897	0.6204668305567752
8-26621707-26621719-AG	testing	0.0	0.081734955	0.550251876420802
8-26622073-26622093-TTTC,8-26622090-26622158-TTCC,8-26622155-26622159-TCCC,8-26622158-26622170-CT,8-26622167-26622188-TCTT	testing	7.744110468955402	6.4823265	1.1916927045407733
8-26622448-26622473-TG,8-26622476-26622497-TG,8-26622496-26622507-TA,8-26622506-26622517-T	testing	1.5918346611945142	2.7347472	0.5968202953669075
8-26624112-26624121-TGA	testing	0.0	0.03146255	0.7606729064665184
8-26624629-26624639-GA	testing	0.0	0.07259452	0.5793926713316275
8-26625863-26625872-GT	testing	0.0	0.065739185	0.603357618779168
8-26626482-26626522-AC	testing	4.1288741896741135	4.8736095	0.850262609011446
8-26626524-26626533-AC	testing	4.129149200909496	5.0564184	0.8201718465882241
8-26627202-26627212-TC	testing	0.0	0.052028537	0.6577712446183706
8-26628083-26628096-TGTC	testing	0.0	0.16171378	0.38209680820016434
8-26629257-26629266-AC	testing	0.0	0.1137265	0.46788769759482335
8-26629309-26629322-AC	testing	0.0	0.20513088	0.3277282194447183
8-26629345-26629364-ACAGAC	testing	2.250354080990064	0.6678656	3.060892532482331
8-26629361-26629379-ACATAC	testing	0.6430005997529084	0.8381063	0.7920217567592376
8-26629738-26629763-ATTTT	testing	0.3391407109511881	0.3250991	1.0330313824498527
8-26629945-26629954-CA	testing	0.0	0.10001582	0.49996045312815757
8-26630020-26630029-AC	testing	0.0606897129034403	0.104586035	0.7854383262447034
8-26630143-26630152-AC	testing	0.0	0.058883846	0.6293906052601471
8-26630156-26630166-CA	testing	0.0	0.09087539	0.5239020074824733
8-26632813-26632822-GA	testing	0.0	0.0017561316	0.9827417613819746
8-26633470-26633485-TATT	testing	0.0	0.13429248	0.4268169426521927
8-26633634-26633648-T	testing	0.3824499444953155	0.46591902	0.852507032711704
8-26634428-26634449-T	testing	2.245913346016307	1.3134091	1.6597553716162623
8-26634762-26634771-CTG	testing	0.0	0.09316051	0.517704162201684
8-26635833-26635842-TC	testing	0.0857886537941188	0.104586035	0.9081199202776417
8-26636440-26636452-GAT	testing	0.0	0.06802431	0.5951519753302364
8-26636609-26636619-CCT	testing	0.0	0.10687116	0.48339265850300256
8-26636722-26636731-GTT	testing	0.0	0.14800313	0.4032207174159455
8-26636739-26636757-TTTAT	testing	0.151724282258601	0.15028825	1.0057375136811297
8-26637833-26637844-TGA	testing	0.0	0.04745832	0.6781577329783766
8-26639004-26639015-TCC	testing	0.0	0.10230094	0.4943130763505103
8-26640032-26640049-CTGT	testing	0.0	0.26340118	0.27517797272975286
8-26640439-26640451-TTA	testing	0.0	0.026892334	0.7880696717265836
8-26640681-26640695-AAGA	testing	0.0	0.111441374	0.47294433491526594
8-26641483-26641492-CTG	testing	0.0	0.1388627	0.41865054694600706
8-26644473-26644483-T	testing	0.0606897129034401	0.23826495	0.47504097868679596
8-26645404-26645423-AAT	testing	0.0910345693551606	0.80954236	0.21003372438328283
8-26645559-26645579-ATTT	testing	0.0	0.53882825	0.1565365964952239
8-26645867-26645876-T	testing	0.0303448564517201	0.21655643	0.41175867585984627
8-26646204-26646219-T	testing	0.816552707032082	0.71242523	1.1281686894830705
8-26646376-26646385-CCA	testing	0.203183914054406	0.09087539	1.5883866120949695
8-26646824-26646833-A	testing	0.0	0.10001582	0.49996045312815757
8-26646992-26647003-A	testing	0.2058974680387221	0.34795022	0.6828827275466505
8-26647103-26647112-T	testing	0.0525749777501208	0.16856912	0.5681032046801241
8-26648921-26648931-CCA	testing	0.0	0.07259452	0.5793926713316275
8-26649126-26649135-TAT	testing	0.0910345693551606	0.07944983	1.0645569814981748
8-26655016-26655028-T	testing	0.14844173388317	0.45592165	0.4469006268836085
8-26655496-26655505-A	testing	0.0	0.16856912	0.3723436261026584
8-26655783-26655796-T	testing	0.3364877772491947	0.9226553	0.4268180854772813
8-26655797-26655808-T	testing	0.4852213309063837	0.63987297	0.790975416910262
8-26656174-26656192-T	testing	0.7456157411026183	0.8815233	0.8615340472331307
8-26656481-26656490-TC	testing	0.0	0.10915628	0.47811139115689
8-26656522-26656536-TC	testing	0.700751339285786	0.36737365	1.7133001385204023
8-26657534-26657548-TTG	testing	0.0	0.14571801	0.4069705757424944
8-26658043-26658053-T	testing	0.0	0.2828246	0.2612162332305709
8-26658836-26658845-TCC	testing	0.1289204025558163	0.13657758	0.9676335456462793
8-26658849-26658859-T	testing	0.2970470180301092	0.33195445	0.9191872384463436
8-26659011-26659026-TTTG	testing	1.0632116392841424	0.17770955	4.188590703071402
8-26660037-26660047-CCA	testing	0.0	0.07259452	0.5793926713316275
8-26660411-26660420-GAG	testing	0.0	0.09316051	0.517704162201684
8-26660467-26660476-AAT	testing	0.0	0.045173198	0.688832383509248
8-26660490-26660504-T	testing	0.4705380766648243	0.69871455	0.7143203747381642
8-26661176-26661197-A	testing	1.4867447071504292	1.500788	0.9912272625422162
8-26661259-26661268-CAT	testing	2.9140971529915767	0.06345409	18.44002284061278
8-26661811-26661821-CCT	testing	0.0	0.07487962	0.5718219195581509
8-26662019-26662028-T	testing	0.602330315832639	0.22341174	2.1716290071369673
8-26662178-26662187-T	testing	0.306659043273549	0.12515202	1.8061532082792282
8-26663997-26664006-GCT	testing	0.0910345693551606	0.06345409	1.1687353271806207
8-26664156-26664180-T	testing	0.8590140483839148	1.5053582	0.5973832185140454
8-26665353-26665368-T	testing	0.5806730725347609	0.6290187	0.9336839679623593
8-26665404-26665418-T	testing	0.5483288347670515	0.85867226	0.676277870778332
8-26665419-26665428-T	testing	0.6764371321066428	0.33995235	1.764820967785813
8-26665626-26665641-T	testing	0.5411255223004258	0.6313038	0.8766883507243171
8-26666065-26666074-TCA	testing	0.0	0.049743414	0.6678090029388537
8-26666285-26666300-T	testing	0.547935566560883	0.9752128	0.6026114705487908
8-26666429-26666438-CCA	testing	0.0	0.08630517	0.5367537572897199
8-26669006-26669034-AAAC	testing	1.865350516888646	1.5053582	1.224244232152454
8-26669786-26669795-GAT	testing	0.0	0.09087539	0.5239020074824733
8-26670236-26670245-GT	testing	0.0	0.07944983	0.5572588171301137
8-26670368-26670377-ATT	testing	0.0	0.036032766	0.7351170085007314
8-26671415-26671427-CT	testing	0.0	0.18684998	0.34861428262954736
8-26671442-26671455-TC	testing	0.0	0.22569686	0.30703397017705364
8-26673885-26673898-TCCC,8-26673908-26673919-CCT,8-26673923-26673939-CCT,8-26673949-26673965-TCC,8-26673963-26673977-CTT,8-26673995-26674011-CT,8-26674008-26674022-TCTT	testing	1.1895250080616204	1.2539961	0.9523845807691916
8-26674757-26674768-T	testing	0.3218801961496506	0.38736838	0.8656289851008605
8-26675171-26675187-TATTT	testing	0.0	0.15485847	0.3923746383630099
8-26675256-26675266-CAC	testing	0.0	0.0703094	0.5871666508131671
8-26675840-26675851-T	testing	0.5251271289723806	0.51476324	1.0168583420381163
8-26675855-26675868-TTA	testing	0.0	0.40622053	0.19754236360188712
8-26677346-26677362-TTAT	testing	3.671727630658145	0.14571801	15.349821653928196
8-26678668-26678679-TGC	testing	0.0	0.07944983	0.5572588171301137
8-26679490-26679499-T	testing	0.080274372282375	0.16171378	0.6888226224938365
8-26680323-26680338-TCTT,8-26680335-26680346-TC,8-26680343-26680409-TCTT,8-26680411-26680434-TTCC,8-26680435-26680458-TTCC,8-26680455-26680474-TTCT,8-26680471-26680483-TTCC,8-26680480-26680492-TCCC,8-26680491-26680506-CCCT,8-26680515-26680530-CCTC,8-26680543-26680557-CTTT,8-26680554-26680565-TC,8-26680573-26680585-TTCT,8-26680597-26680612-TTCT,8-26680616-26680629-CCTT,8-26680631-26680644-TC,8-26680637-26680649-TCTT,8-26680663-26680681-CCTT,8-26680678-26680690-TCCC,8-26680689-26680712-CCCT,8-26680714-26680727-CTTC,8-26680733-26680752-CCTC,8-26680749-26680812-CCTTCCTTCTCCTTCCTT,8-26680758-26680776-TCCT,8-26680776-26680794-TCCT,8-26680794-26680839-TCCT,8-26680836-26680852-CTTT,8-26680857-26680869-CTTT,8-26680891-26680906-TCTTT	testing	7.066127242266605	7.8351116	0.9030909208972694
8-26683136-26683146-T	testing	0.7918223996130447	0.21655643	2.817261995319585
8-26683609-26683621-CAT	testing	0.1286829806911781	0.1388627	0.9573825494360487
8-26684009-26684021-GGGC	testing	0.4821499097218953	0.27596927	1.5483975850523508
8-26685814-26685823-TAG	testing	0.0	0.07259452	0.5793926713316275
8-26686385-26686394-CA	testing	0.0	0.056598753	0.6385746890334433
8-26687319-26687328-AT	testing	0.0	0.097730726	0.5057382938046765
8-26688062-26688073-TTC	testing	0.0	0.08630517	0.5367537572897199
8-26689032-26689046-T	testing	0.2873675972642542	0.7764083	0.4419944417051438
8-26689397-26689407-CA	testing	0.0	0.11601159	0.46293812290349795
8-26689780-26689793-T	testing	0.5626744990202118	0.488056	1.1268901244442906
8-26690979-26690989-CA	testing	0.0	0.056598753	0.6385746890334433
8-26691523-26691566-TC,8-26691565-26691586-TG	testing	7.268466821920341	5.3489122	1.3522821714617352
8-26691855-26691871-CTTT	testing	4.17433892342639	0.38222688	8.86375086230446
8-26693016-26693036-T	testing	1.4564680390523137	1.3134091	1.1012155214313488
8-26694521-26694531-A	testing	0.0	0.2496905	0.28596716239074266
8-26696175-26696197-A	testing	2.972487445187942	1.793282	1.622836664156709
8-26696362-26696371-AGC	testing	0.0	0.042888105	0.6998483183747171
8-26697721-26697745-TACTTAG	testing	0.2124139951620415	0.68271875	0.39913953148821524
8-26698360-26698374-AAC	testing	0.0	0.11829671	0.4580921077555406
8-26699193-26699203-TAT	testing	0.0	0.0703094	0.5871666508131671
8-26699966-26699986-T	testing	1.369186382981576	1.3865325	0.988331155209574
8-26700135-26700161-TTTTTTA	testing	0.3675725862068804	1.9212482	0.2313286345570427
8-26700729-26700739-GTG	testing	0.0	0.10230094	0.4943130763505103
8-26700886-26700901-AAAG	testing	0.7795065232816127	0.89294887	0.8857520763195116
8-26700873-26700889-A	testing	1.5804736594006124	0.82439554	1.8179162346462776
8-26701196-26701205-AGC	testing	0.0	0.058883846	0.6293906052601471
8-26702475-26702492-A	testing	0.5169628166117924	0.7238507	0.7488769708052594
8-26702669-26702678-T	testing	0.1576172821896357	0.25426072	0.7271968571328927
8-26702973-26702983-TAA	testing	0.0	0.07944983	0.5572588171301137
8-26703447-26703456-A	testing	0.3616124322914217	0.14343292	1.8962613285476002
8-26706446-26706455-TC	testing	0.0	0.06116897	0.6204668305567752
8-26707420-26707432-A	testing	0.5252168164642392	0.5471832	0.96605847689532
8-26708328-26708337-A	testing	0.4895180708749492	0.10230094	2.914064911784143
8-26709360-26709370-T	testing	0.2917231434244929	0.40450668	0.7764478825622149
8-26709751-26709764-TTAT	testing	0.0	0.13200736	0.43102080899502504
8-26710322-26710334-CA	testing	0.2554595206045677	0.19142023	1.2197489536144
8-26710336-26710346-CA	testing	0.0	1.6333244	0.057692605031118234
8-26710348-26710362-CA	testing	1.9855500606785368	0.34452254	4.691663240920329
8-26710772-26710783-T	testing	0.3039138684721718	0.42621523	0.7675830068091564
8-26710970-26710979-ATT	testing	0.0	0.06116897	0.6204668305567752
8-26711180-26711190-T	testing	0.3072838574713478	0.3079608	0.9983406677096127
8-26712830-26712842-T	testing	0.7721110741718272	0.39822263	1.7504445235091532
8-26713480-26713490-TAT	testing	0.0	0.07716474	0.5644464016937005
8-26713545-26713561-T	testing	0.9804796756147062	0.71585286	1.3243560555940272
8-26713717-26713726-T	testing	0.0	0.15028825	0.39953933115118273
8-26714269-26714307-TG	testing	8.4063292926878	4.380026	1.8987231977421115
8-26714585-26714601-A	testing	0.4036227052593771	0.7524146	0.5908189574174083
8-26715095-26715137-ATA	testing	4.659755987711163	5.0929804	0.9165749956828574
8-26715162-26715183-AAAACC	testing	4.653309653348217	5.1478233	0.9057678549024729
8-26715313-26715326-T	testing	0.2789272468950182	0.64844215	0.5062879567846602
8-26717697-26717713-T	testing	0.3760894221766859	0.70328474	0.5926782851329728
8-26719319-26719328-GCT	testing	0.0	0.052028537	0.6577712446183706
8-26719701-26719710-TC	testing	0.6603343465201402	0.69300175	0.9588053828634555
8-26719717-26719742-T	testing	3.268384526865061	2.6981854	1.2037746058088437
8-26719929-26719938-TC	testing	0.0	0.042888105	0.6998483183747171
8-26720845-26720870-A	testing	1.2132938843146224	1.8115629	0.6870262465936237
8-26721089-26721101-ACCA	testing	0.0	0.12743714	0.4396819270590547
8-26722033-26722044-TG	testing	0.0	0.07259452	0.5793926713316275
8-26722223-26722235-TAA	testing	0.0	0.088590294	0.530249982005967
8-26722931-26722953-T	testing	0.9855952613507154	1.8115629	0.5679097775703407
8-26724159-26724173-T	testing	3.168534380368634	0.7672678	3.76877174543853
8-26725336-26725345-T	testing	0.4693705862893808	0.31024593	1.3878762582468052
8-26725486-26725495-TC	testing	0.0	0.06802431	0.5951519753302364
8-26726623-26726632-T	testing	0.0428943268970594	0.1639989	0.5412686450476096
8-26727020-26727032-ATT	testing	0.0	0.1137265	0.46788769759482335
8-26728399-26728408-A	testing	0.0	0.15714356	0.38888782592883137
8-26728592-26728602-GTG	testing	0.89819943623768	0.10230094	4.9342303413799256
8-26728831-26728843-CTTT	testing	0.0	0.15485847	0.3923746383630099
8-26731176-26731187-GGA	testing	0.0	0.12743714	0.4396819270590547
8-26731248-26731275-A	testing	0.9782144608053844	1.9486696	0.5262998293162473
8-26732075-26732084-ATA	testing	0.0910345693551606	0.05431363	1.2379630325277204
8-26732094-26732105-TAA	testing	0.0	0.06802431	0.5951519753302364
8-26732764-26732777-A	testing	1.074880194727986	0.5401851	1.8352195243656657
8-26733075-26733090-AAC	testing	0.0910345693551606	0.1891351	0.6607104061567088
8-26733588-26733607-AAAC	testing	0.1213794258068807	0.65644	0.29265959733340474
8-26736215-26736241-A	testing	2.0507370177229336	2.9358368	0.7084494850721006
8-26736242-26736252-A	testing	2.168927364278789	2.5519385	0.8555731455607998
8-26736575-26736587-T	testing	0.2788359529803452	0.33195445	0.8770275499658476
8-26737342-26737352-CA	testing	0.0	0.088590294	0.530249982005967
8-26737840-26737850-GCA	testing	0.0	0.0703094	0.5871666508131671
8-26739176-26739187-A	testing	0.1919973040295255	0.43878332	0.5419568371744053
8-26739620-26739629-GTA	testing	0.0	0.18227977	0.35425847201164995
8-26739972-26739985-TG	testing	0.0	0.12515202	0.44414436077455577
8-26742275-26742284-CTC	testing	0.0	0.0954456	0.5116513239489658
8-26742855-26742871-A	testing	0.6693414106238029	0.6850039	0.9800478833593094
8-26743731-26743740-T	testing	0.4999554426769154	0.19142023	2.0587295627243014
8-26744311-26744323-TTG	testing	0.0	0.09316051	0.517704162201684
8-26747354-26747364-TG	testing	0.747343261781173	0.065739185	5.112510127168617
8-26747806-26747815-CTC	testing	0.1820691387103212	0.06116897	1.750145444934724
8-26748290-26748303-TG	testing	0.0	0.2142713	0.3181964118263424
8-26748440-26748452-A	testing	0.4209961268175674	0.452494	0.9429896556660657
8-26748750-26748770-A	testing	0.542190950035482	1.0232	0.5717512019546669
8-26751069-26751087-A	testing	0.8880495615846795	0.89066374	0.9973611849210101
8-26751395-26751409-TAA	testing	0.0	0.10230094	0.4943130763505103
8-26751741-26751752-CAA	testing	0.8147677742502236	0.06345409	5.596481398845532
8-26751826-26751835-TAT	testing	0.0	0.04745832	0.6781577329783766
8-26752075-26752085-T	testing	0.2706674281302155	0.33995235	0.8425172138078487
8-26753174-26753183-TCA	testing	0.0	0.06116897	0.6204668305567752
8-26753450-26753459-T	testing	0.4663094204092992	0.14343292	2.3263469066110667
8-26754363-26754373-T	testing	0.0525103694581258	0.2782544	0.40319522907896327
8-26754977-26754998-TTG	testing	0.5457597509262561	0.56674945	0.9685193604977943
8-26755194-26755207-T	testing	0.7427847409852031	0.5379	1.3211863003373616
8-26755396-26755405-AGA	testing	0.0	0.045173198	0.688832383509248
8-26755961-26755970-T	testing	0.0	0.1639989	0.37878945707728323
8-26757859-26757869-CA	testing	2.995553335069982	0.104586035	15.130814452071386
8-26758899-26758908-T	testing	0.0303448564517201	0.13657758	0.5509603084608444
8-26759373-26759382-T	testing	0.0303448564517201	0.1639989	0.4937325740816348
8-26761511-26761522-AAG	testing	0.0	0.052028537	0.6577712446183706
8-26762106-26762115-AGA	testing	0.0	0.05431363	0.6480308965578737
8-26762759-26762768-CCA	testing	0.0	0.06116897	0.6204668305567752
8-26763064-26763084-GAG	testing	0.3150622167487544	0.3856545	0.8546450547637352
8-26763768-26763785-TTTGT	testing	0.0	0.30453312	0.2471985482919174
8-26764140-26764151-TGC	testing	1.4847237498561654	0.07716474	8.944916182848605
8-26764319-26764329-CTG	testing	0.0	0.058883846	0.6293906052601471
8-26764967-26764976-AG	testing	0.3629851182355276	0.07716474	2.6133028402577603
8-26765208-26765217-GCA	testing	0.0	0.065739185	0.603357618779168
8-26766159-26766168-A	testing	0.0525749777501213	0.166284	0.572978390553399
8-26767974-26767983-AG	testing	0.0	0.058883846	0.6293906052601471
8-26768229-26768239-AGA	testing	0.0	0.06802431	0.5951519753302364
8-26769332-26769341-ATC	testing	0.0	0.07944983	0.5572588171301137
8-26770245-26770254-CAG	testing	0.0	0.088590294	0.530249982005967
8-26772060-26772071-AGA	testing	0.0	0.065739185	0.603357618779168
8-26772117-26772134-T	testing	0.703565711313239	0.86781263	0.8302905814664135
8-26772859-26772883-CA	testing	2.9536750868609225	2.3142872	1.2648350564344302
8-26773625-26773634-A	testing	0.0606057519968751	0.14800313	0.647595665413074
8-26774667-26774682-A	testing	0.3164759146024029	0.5856016	0.6074605348097245
8-26774815-26774824-CCT	testing	0.0	0.06116897	0.6204668305567752
8-26775200-26775214-GACT	testing	0.814304645431373	0.19827554	3.0653021210903617
8-26775211-26775225-TGAA	testing	0.0	0.10915628	0.47811139115689
8-26775251-26775260-TTC	testing	0.0	0.0954456	0.5116513239489658
8-26776835-26776844-AAG	testing	0.0	0.06802431	0.5951519753302364
8-26778950-26778965-AT	testing	0.2348045980022186	0.63244635	0.45710460295449434
8-26782316-26782325-AT	testing	0.0	0.097730726	0.5057382938046765
8-26783020-26783030-CCA	testing	0.0	0.056598753	0.6385746890334433
8-26784521-26784533-TC	testing	0.0	0.10001582	0.49996045312815757
8-26784775-26784784-AAG	testing	0.0	0.040602982	0.7112224689516187
8-26785089-26785103-TGAA	testing	0.0	0.15942869	0.38546237889109336
8-26785104-26785116-TGAA	testing	0.0	0.120581806	0.45334654663222773
8-26785183-26785194-AT	testing	0.0606897129034403	0.09087539	0.8418566317189466
8-26785333-26785342-TTG	testing	0.0	0.026892334	0.7880696717265836
8-26785547-26785556-T	testing	0.4901972066660818	0.21655643	1.8644296900431996
8-26786220-26786238-TTTTTA	testing	3.007219462017402	0.2531182	8.799375002527205
8-26786240-26786252-T	testing	0.5073326584426118	0.46334827	1.078076725863757
8-26786744-26786755-G	testing	1.7928521446389825	1.0323405	1.6716280523738065
8-26787910-26787923-T	testing	0.5138251264550885	0.5818883	0.9001842771830643
8-26790685-26790694-TA	testing	0.0	0.07487962	0.5718219195581509
8-26790987-26790996-AC	testing	0.0	0.11601159	0.46293812290349795
8-26791006-26791018-CA	testing	0.0	0.22341174	0.3092033702919999
8-26791453-26791463-GAT	testing	0.0	0.03831786	0.7229724346516061
8-26792207-26792216-CAG	testing	0.0	0.1137265	0.46788769759482335
8-26794137-26794146-TTA	testing	0.0	0.07487962	0.5718219195581509
8-26794818-26794827-TAT	testing	0.0	0.07944983	0.5572588171301137
8-26797285-26797308-TTTTA	testing	0.6386488015114192	0.7067124	0.9156284216176908
8-26797987-26797997-T	testing	2.3515083528742062	0.31253102	5.942603668626438
8-26798918-26798927-TC	testing	0.0606897129034402	0.09316051	0.8318973319310463
8-26799166-26799175-A	testing	0.2832268173180625	0.12286693	1.719531997493134
8-26800258-26800267-A	testing	0.0	0.15028825	0.39953933115118273
8-26800278-26800288-ATC	testing	0.0	0.088590294	0.530249982005967
8-26800723-26800732-AGA	testing	0.0	0.1137265	0.46788769759482335
8-26801522-26801537-AAATA	testing	0.0	0.14571801	0.4069705757424944
8-26802434-26802443-AGA	testing	0.8832098147391626	0.08402008	5.342948523547879
8-26803919-26803941-T	testing	1.0910175002962974	1.5099285	0.7397952768065771
8-26804962-26804974-TC	testing	0.0	0.088590294	0.530249982005967
8-26805011-26805021-CA	testing	0.0	0.07716474	0.5644464016937005
8-26806300-26806315-T	testing	0.4309211863981573	0.59302825	0.7660888086425875
8-26806410-26806419-A	testing	0.0	0.15028825	0.39953933115118273
8-26806771-26806780-GCT	testing	0.0	0.056598753	0.6385746890334433
8-26807859-26807868-CCT	testing	0.0	0.111441374	0.47294433491526594
8-26810908-26810917-A	testing	0.2100657194481217	0.17999467	1.1073986495818713
8-26811181-26811193-CTTT	testing	1.0863570323336318	0.2702565	3.2041491029425058
8-26811195-26811207-T	testing	0.6130994165600829	0.5604654	1.0796923147830044
8-26812226-26812237-TCC	testing	0.0910345693551606	0.08402008	1.0381180649153103
8-26812419-26812428-AAT	testing	0.0	0.045173198	0.688832383509248
8-26812629-26812657-TTTA	testing	2.0369543814581714	3.5756676	0.581378572278454
8-26812663-26812677-TTA	testing	2.0365043624422885	2.7621684	0.7464635422717575
8-26813489-26813533-ATCC	testing	2.7709877775628446	3.9778469	0.7040450139417556
8-26814192-26814203-A	testing	0.4745744063623445	0.38736838	1.178932466571476
8-26815773-26815784-AGA	testing	0.0	0.052028537	0.6577712446183706
8-26816533-26816569-TG	testing	3.685072705377793	2.917556	1.2543504430001609
8-26816739-26816748-CA	testing	0.0	0.065739185	0.603357618779168
8-26817781-26817801-AAACAA	testing	0.0	0.36508852	0.21501283239586305
8-26818890-26818905-AG	testing	0.0	0.14114779	0.41468346029627723
8-26819654-26819663-TAC	testing	0.0	0.07259452	0.5793926713316275
8-26820136-26820145-ATA	testing	1.1450141317096505	0.08630517	6.682660130739531
8-26820884-26820908-TTG	testing	1.2110100356369586	0.60331124	1.8640538655929326
8-26823355-26823364-TCA	testing	0.0	0.049743414	0.6678090029388537
8-26824733-26824748-GAAAA	testing	0.0	0.2531182	0.2831912940199627
8-26824749-26824758-AC	testing	0.0	0.08402008	0.5434189573224836
8-26827077-26827086-GAA	testing	0.0	0.08630517	0.5367537572897199
8-26827158-26827168-TTA	testing	0.0	0.052028537	0.6577712446183706
8-26827621-26827631-T	testing	0.1591151027009342	0.46334827	0.4599554423073567
8-26827655-26827667-ATTT	testing	0.0	0.1639989	0.37878945707728323
8-26827895-26827906-TTA	testing	0.0	0.07716474	0.5644464016937005
8-26828213-26828222-ATA	testing	0.0	0.045173198	0.688832383509248
8-26829243-26829254-AG	testing	0.0	0.10915628	0.47811139115689
8-26829783-26829792-A	testing	0.0	0.12515202	0.44414436077455577
8-26831366-26831381-AG	testing	0.0606897129034402	0.15942869	0.6193983899908687
8-26831383-26831393-GA	testing	0.0	0.10915628	0.47811139115689
8-26831394-26831404-AG	testing	0.0	0.12515202	0.44414436077455577
8-26833077-26833086-GT	testing	0.0	0.0703094	0.5871666508131671
8-26833945-26833956-AGG	testing	0.0	0.06345409	0.6117925834709919
8-26836483-26836492-ATG	testing	0.0	0.04745832	0.6781577329783766
8-26837144-26837155-A	testing	0.8756749954909653	0.33423954	2.2468589467715567
8-26837632-26837641-AG	testing	0.0	0.16171378	0.38209680820016434
8-26837650-26837665-A	testing	1.3371629872271105	0.60273993	2.045085138718545
8-26839157-26839177-T	testing	0.6800807788967295	1.2311451	0.5860223494018266
8-26840589-26840602-T	testing	0.3205896240601349	0.5935995	0.6063868616689241
8-26842803-26842812-ATA,8-26842840-26842851-CT,8-26842852-26842862-CT	testing	1.821426786718092	0.33995235	4.367352025095655
8-26842866-26842908-AC	testing	5.072487431596973	4.5628347	1.1093010506241994
8-26843186-26843197-TCT	testing	0.0	0.088590294	0.530249982005967
8-26844132-26844141-TAC	testing	0.0	0.05431363	0.6480308965578737
8-26844862-26844873-GAA	testing	0.0	0.0954456	0.5116513239489658
8-26846177-26846194-TGTTT	testing	0.0	0.15028825	0.39953933115118273
8-26846239-26846251-AAT	testing	1.447716507743762	0.111441374	7.319837543922515
8-26847214-26847227-ATA	testing	0.0	0.12286693	0.44869824338675995
8-26847261-26847279-AACAAA	testing	0.0	0.43821204	0.18580037711530945
8-26848444-26848462-CT	testing	0.0	0.4490663	0.1821273678606755
8-26848703-26848712-CTT	testing	0.0	0.09087539	0.5239020074824733
8-26849285-26849294-AC	testing	0.0	0.026892334	0.7880696717265836
8-26849984-26849993-A,8-26850025-26850030-A,8-26850045-26850055-A,8-26850105-26850114-CAT	testing	11.775637913036698	2.0126524	5.621198221267587
8-26850025-26850051-AAAAACA	testing	6.613175768451231	2.8809943	2.2519921518975163
8-26850375-26850390-AAAC	testing	0.0	0.14114779	0.41468346029627723
8-26850498-26850511-TTG	testing	0.0	0.08630517	0.5367537572897199
8-26850845-26850855-ATA	testing	0.0	0.081734955	0.550251876420802
8-26852117-26852136-AAC	testing	1.1169329757633986	0.6490134	1.6247145588628973
8-26853983-26853997-CT	testing	0.0	0.18456489	0.3514136968900134
8-26853999-26854015-CT	testing	0.0857886537941188	0.40793437	0.365772951718386
8-26854017-26854031-CT	testing	1.0332556220694995	0.34795022	2.5298695512851848
8-26854081-26854092-AGG	testing	0.0	0.052028537	0.6577712446183706
8-26854207-26854216-CT	testing	0.0	0.09087539	0.5239020074824733
8-26854423-26854433-G	testing	2.731147861217261	1.605903	1.659618314298797
8-26855202-26855211-GT	testing	0.3720875364450889	0.17542446	1.7140363511835113
8-26855217-26855233-TG	testing	3.701749240788052	0.41993117	7.31202409116586
8-26855413-26855424-A	testing	0.512448260671982	0.4170748	1.1844480927555974
8-26855748-26855764-AAGAA	testing	0.0	0.28396714	0.26043895318750454
8-26856600-26856612-TCCC	testing	0.0	0.14343292	0.4107907837608817
8-26857295-26857304-GCT	testing	0.0	0.036032766	0.7351170085007314
8-26857660-26857676-TAAA	testing	0.0	0.17999467	0.3571496557416611
8-26857669-26857686-AAATA	testing	0.2625518472906286	0.19827554	1.2154930548131053
8-26858001-26858018-TGAA	testing	0.0	0.097730726	0.5057382938046765
8-26859212-26859221-ATA	testing	0.0	0.03146255	0.7606729064665184
8-26859771-26859787-T	testing	1.136010704825167	0.69871455	1.5474999232518891
8-26860373-26860384-CA	testing	0.0	0.06116897	0.6204668305567752
8-26861303-26861323-T	testing	5.167502856834266	1.1854429	4.097811623397869
8-26863421-26863430-TTA	testing	0.0	0.07944983	0.5572588171301137
8-26863510-26863519-T	testing	0.0525103694581259	0.120581806	0.6914004931944655
8-26865108-26865119-GC	testing	0.0606897129034403	0.12743714	0.7065236262795087
8-26867002-26867014-CTGC	testing	0.1213794258068807	0.24397773	0.64358650720464
8-26867169-26867178-A	testing	0.0	0.11601159	0.46293812290349795
8-26867416-26867440-TG,8-26867439-26867456-GC,8-26867455-26867467-GT	testing	2.574005172225425	2.5885003	0.9946084708361107
8-26870990-26870999-AT	testing	0.0	0.06345409	0.6117925834709919
8-26871654-26871667-TTAT	testing	0.0	0.12743714	0.4396819270590547
8-26872663-26872672-CT	testing	0.0	0.10687116	0.48339265850300256
8-26873235-26873245-A	testing	0.4863176171048827	0.19370532	1.99627850494803
8-26873612-26873622-CTT	testing	0.0	0.07487962	0.5718219195581509
8-26873892-26873901-CAC	testing	0.898199436237679	0.08630517	5.357872979250542
8-26874042-26874054-CTCC	testing	0.0	0.06802431	0.5951519753302364
8-26876567-26876577-T	testing	0.3744894938943518	0.25883093	1.3223204975511778
8-26876629-26876648-GTTTT	testing	0.0	0.3033906	0.24789868678149662
8-26876654-26876669-TTTG	testing	0.0	0.17313933	0.3661135143005586
8-26877226-26877241-AAAT	testing	0.0	0.2142713	0.3181964118263424
8-26877234-26877252-AAATA	testing	0.0	0.2782544	0.2643723377705587
8-26877395-26877405-T,8-26877402-26877421-TTTC	testing	0.5642890633117096	0.66558045	0.8676933473310474
8-26877418-26877433-T	testing	0.5963597480732977	0.93408084	0.673409390385086
8-26877594-26877615-T	testing	0.8675016851464152	1.6287541	0.5596525758905879
8-26877729-26877745-T	testing	0.5717720747045901	0.84039134	0.7143537441599473
8-26880126-26880135-T	testing	0.2360590513416319	0.29882038	0.8426325940054317
8-26881654-26881663-A	testing	0.1345128636363784	0.166284	0.8806870245166005
8-26881775-26881786-AGG	testing	0.0	0.042888105	0.6998483183747171
8-26883457-26883471-AAGC	testing	1.9924205660352856	0.15028825	8.36004313440717
8-26883724-26883734-A	testing	0.0428943268970594	0.25654584	0.4007740684817958
8-26884417-26884426-GAT	testing	0.0	0.058883846	0.6293906052601471
8-26888837-26888861-TAT	testing	2.400099610937913	0.85638714	2.614108352542165
8-26889694-26889706-T	testing	0.1047618276097764	0.3856545	0.4216203651150693
8-26890214-26890228-CT	testing	0.0	0.23026708	0.3027852488355787
8-26891529-26891541-ACTC	testing	0.0	0.06345409	0.6117925834709919
8-26892164-26892175-TAT	testing	0.0	0.0703094	0.5871666508131671
8-26892186-26892195-AAT	testing	0.0	0.049743414	0.6678090029388537
8-26895979-26895988-AT	testing	0.0	0.06345409	0.6117925834709919
8-26897301-26897327-T	training	1.286868057741807	1.9669504	0.6709730711205296
8-26898778-26898787-TG	training	0.0	0.08630517	0.5367537572897199
8-26899905-26899919-GT	training	0.0	0.2348373	0.29865250974129826
8-26901057-26901068-AG	training	1.265603279577606	1.1488812	1.093461315277711
8-26901069-26901095-AG	training	3.3918855388088573	3.1734881	1.0667170407031135
8-26901773-26901785-CAAA	training	0.0	0.111441374	0.47294433491526594
8-26903018-26903028-GTG	training	0.0	0.10001582	0.49996045312815757
8-26903157-26903170-A	training	1.3774773307114636	1.3454006	1.0221922771524126
8-26903169-26903186-AT,8-26903185-26903200-AC,8-26903199-26903210-AT	training	1.2187960974461227	2.6799045	0.4744033823629994
8-26904853-26904869-TATG	training	1.494686523562342	1.4459454	1.0315283602916003
8-26904873-26904885-TCTA,8-26904882-26904895-CTAC	training	1.4946865235623417	0.85867226	1.6634324263876603
8-26904909-26904922-TATC	training	0.0	0.09087539	0.5239020074824733
8-26905543-26905552-ATT	training	0.0	0.022322118	0.8175136405012216
8-26907226-26907237-T	training	0.7893066461845416	0.3410949	2.0161345011799994
8-26907579-26907588-TTG	training	0.0	0.06116897	0.6204668305567752
8-26909706-26909719-TG	training	0.0	0.12972227	0.4353082528742207
8-26909724-26909736-GT	training	0.0	0.13657758	0.42269432293626474
8-26910783-26910792-A	training	0.0303448564517201	0.16856912	0.4853307649506396
8-26912450-26912461-AT	training	2.690287556879123	1.2265749	2.103377319199333
8-26912589-26912611-TA	training	9.907249510210551	3.4111397	2.8501427927264045
8-26912460-26912487-AC	training	2.888381054848548	2.1223378	1.34470153675492
8-26913418-26913430-AGTC	training	0.2709118854058749	0.07716474	2.093598790627723
8-26913938-26913947-AGA	training	0.0	0.07944983	0.5572588171301137
8-26913992-26914010-AAAG,8-26914038-26914051-AGAA,8-26914061-26914072-AG,8-26914069-26914085-AGAA	training	0.0	0.9226553	0.09778465921019526
8-26914007-26914022-GAAG	validation	1.5890118398509148	0.5258674	2.6986736165694443
8-26914019-26914037-GAAA	training	1.5890118398509148	1.167162	1.3329091622467488
8-26915346-26915360-T	training	0.1938996312161726	0.6284474	0.40346033387746677
8-26915581-26915592-TGC	training	0.0	0.058883846	0.6293906052601471
8-26915692-26915701-TC	training	0.0	0.056598753	0.6385746890334433
8-26916104-26916113-CCA	training	0.0	0.07259452	0.5793926713316275
8-26917085-26917094-GAG	training	0.0	0.10230094	0.4943130763505103
8-26917157-26917173-A	training	0.6025043000897604	0.6895741	0.8897256129472337
8-26917551-26917560-ATT	training	0.0	0.09087539	0.5239020074824733
8-26919217-26919236-AAAAT	training	0.0	0.19142023	0.34314707664598304
8-26919239-26919249-A	training	0.03034485645172	0.33652467	0.29859676991845613
8-26920669-26920681-CT	training	0.5637473745761391	0.4273578	1.2586281545018185
8-26920680-26920695-T	training	0.7903252911984737	0.84267646	0.9444653908070153
8-26923150-26923166-AC	training	0.0606897129034402	0.46934667	0.282235273113023
8-26923390-26923399-CCT	training	0.0	0.0703094	0.5871666508131671
8-26926187-26926199-AATA	training	0.0	0.17999467	0.3571496557416611
8-26928889-26928900-TCA	validation	0.0	0.08630517	0.5367537572897199
8-26929216-26929225-TAT	training	1.1565794367807307	0.22341174	3.88538596892225
8-26929329-26929342-AAAT	validation	0.0	0.097730726	0.5057382938046765
8-26929995-26930007-CAA	training	0.0	0.097730726	0.5057382938046765
8-26932073-26932083-A	training	0.7967182392877551	0.29196504	2.2877505587941087
8-26933274-26933283-AAT	training	0.0	0.081734955	0.550251876420802
8-26934929-26934950-TTA	training	1.279749980355889	0.98663837	1.2697416347960262
8-26935686-26935695-TGA	training	0.0	0.12743714	0.4396819270590547
8-26937089-26937099-TTA	training	0.0	0.07944983	0.5572588171301137
8-26938551-26938560-ATT	training	0.0	0.13429248	0.4268169426521927
8-26939996-26940006-GGA	training	0.0	0.08402008	0.5434189573224836
8-26940032-26940041-T	training	0.13475240123734	0.20513088	0.7693498646788552
8-26940228-26940237-CAG	training	0.0	0.0703094	0.5871666508131671
8-26940272-26940281-TGC	training	0.0	0.05431363	0.6480308965578737
8-26940550-26940562-AGGC	training	0.0	0.10915628	0.47811139115689
8-26942828-26942848-GT	training	1.6355989575364531	1.3499708	1.1969889031809835
8-26942853-26942868-TAGC	training	0.1715773075882375	0.49862462	0.4536687909498902
8-26942876-26942900-GTAG	training	1.2008885146853463	0.63244635	1.776087101376567
8-26944499-26944511-T	training	0.4856854798966676	0.476202	1.0164586028800102
8-26945366-26945377-T	training	0.2598355077605354	0.32281402	0.8510491391949004
8-26945991-26946000-T	training	0.0	0.16856912	0.3723436261026584
8-26946412-26946425-T	training	0.5374146337300068	0.85867226	0.6648931656059462
8-26947618-26947630-T	validation	2.2957277784414805	0.6347315	3.2606847242039856
8-26948282-26948292-TGG	training	0.0910345693551606	0.081734955	1.0511713024891696
8-26949027-26949037-GT	training	0.0	0.0703094	0.5871666508131671
8-26951084-26951094-GA	training	0.0	0.06116897	0.6204668305567752
8-26951527-26951547-TTCT	training	0.0	0.76955295	0.1150016223853878
8-26951590-26951602-CCTT	training	1.9471821591835	0.2142713	6.514060174070938
8-26951613-26951624-TC	training	1.360606985314044	0.14571801	5.944240657467655
8-26951712-26951724-TGCT	training	0.0	0.13657758	0.42269432293626474
8-26951930-26951939-TTC	training	0.0	0.07259452	0.5793926713316275
8-26952068-26952078-TTA	training	0.0	0.049743414	0.6678090029388537
8-26952132-26952141-T	validation	0.0	0.17999467	0.3571496557416611
8-26952776-26952785-TC	training	0.0	0.07259452	0.5793926713316275
8-26953204-26953219-A	training	0.717679557684385	0.79925936	0.9092811196142401
8-26953221-26953236-AGAAA	validation	0.7927971351930133	0.33995235	2.0293041625826373
8-26954202-26954211-GTG	training	0.0	0.040602982	0.7112224689516187
8-26954378-26954393-ATCT	training	1.7545569275848625	1.4870774	1.1685359060527625
8-26954393-26954429-ATCT	training	4.023439568189543	3.648791	1.0999385050245647
8-26954473-26954482-TCT	training	0.0	0.22341174	0.3092033702919999
8-26955170-26955181-T	training	0.5289843990166458	0.25197563	1.787011217272758
8-26955301-26955310-TTG	training	0.0	0.06116897	0.6204668305567752
8-26956803-26956815-A	training	0.1420972567852447	0.3559481	0.5309754702020795
8-26959219-26959229-TTC	training	0.0	0.111441374	0.47294433491526594
8-26960995-26961006-CAG	training	0.0	0.07716474	0.5644464016937005
8-26964358-26964367-TA	training	0.0	0.081734955	0.550251876420802
8-26964411-26964426-TA	training	0.956069272580294	0.9455064	1.0101031161361556
8-26964474-26964494-AT	training	1.2772338162814036	1.9395291	0.6752704907625019
8-26964590-26964599-TTA	validation	0.0	0.06116897	0.6204668305567752
8-26965718-26965727-AAT	validation	0.0	0.07716474	0.5644464016937005
8-26965891-26965904-TA	training	0.0	0.13429248	0.4268169426521927
8-26966103-26966112-AG	training	0.0	0.05431363	0.6480308965578737
8-26968228-26968239-CA	validation	0.0606897129034403	0.1639989	0.6086756910859866
8-26968677-26968687-TTA	training	0.0	0.08630517	0.5367537572897199
8-26971884-26971893-TA	training	0.1715773075882377	0.05431363	1.7599048612117913
8-26972371-26972383-T	training	0.9884069714790692	0.47505945	1.892686002254322
8-26973559-26973570-TG	training	0.7005866116532141	0.10001582	4.002616451304772
8-26974082-26974096-TA,8-26974131-26974142-AT	training	0.5626262318531468	0.96150213	0.6242344816144144
8-26974799-26974810-A	training	4.675385518253528	0.5454694	7.3983143403134655
8-26975042-26975053-ATA	training	0.0	0.0703094	0.5871666508131671
8-26975904-26975918-AAAC	training	0.0	0.15028825	0.39953933115118273
8-26977400-26977412-AATG	validation	0.0	0.06802431	0.5951519753302364
8-26977935-26977944-AG	training	0.0	0.03146255	0.7606729064665184
8-26977956-26977976-AAC	training	2.840717675192478	0.46391952	5.214782554773912
8-26978565-26978574-TTA	training	0.0	0.09087539	0.5239020074824733
8-26979115-26979127-AT	training	0.7403700230020818	0.44049716	1.5548093222211967
8-26979129-26979141-AT	training	0.8549632393810995	0.3285268	2.2284796175667414
8-26979527-26979540-TTTA	validation	1.84055193848104	0.111441374	9.177730459134455
8-26980368-26980378-AG	training	0.0	0.040602982	0.7112224689516187
8-26980776-26980787-TTG	training	0.0	0.10687116	0.48339265850300256
8-26980801-26980821-TTTG	training	0.362793348439748	0.4016503	0.922541755561091
8-26981452-26981464-CA	training	0.0	0.13200736	0.43102080899502504
8-26981826-26981847-ATA	training	7.6295041586429155	7.286686	1.0464102790673537
8-26981856-26981865-A	training	0.5142807872432849	0.25197563	1.7452367007434146
8-26981978-26981987-GAG	training	0.0	0.05431363	0.6480308965578737
8-26984966-26984975-AG	training	0.0	0.06345409	0.6117925834709919
8-26986426-26986437-TCC	training	0.0	0.14343292	0.4107907837608817
8-26986477-26986487-CT	training	0.0	0.12515202	0.44414436077455577
8-26986797-26986806-CTC	validation	0.0	0.056598753	0.6385746890334433
8-26987694-26987704-ATC	training	0.0	0.024607211	0.8025217738000733
8-26987894-26987914-AAAAT	validation	1.4025550236659658	0.45877802	2.689001660562751
8-26987970-26987982-TAAT	training	0.0	0.097730726	0.5057382938046765
8-26988300-26988314-A,8-26988483-26988493-A	training	0.8150671831137254	0.68614644	1.1639907484841188
8-26988673-26988699-GACA	training	2.8155050041710123	3.1003647	0.9109914892421518
8-26988637-26988669-GATG	validation	3.164006053125588	5.0015755	0.6398035377748674
8-26989565-26989585-CCTAAC	training	0.0	0.26225862	0.27604588125466833
8-26989867-26989876-TCA	training	0.0	0.04745832	0.6781577329783766
8-26989905-26989914-CAG	training	0.0	0.052028537	0.6577712446183706
8-26990029-26990038-CTC	training	0.0	0.081734955	0.550251876420802
8-26990591-26990603-CA	training	0.0	0.12515202	0.44414436077455577
8-26990609-26990618-AC	training	0.0	0.1137265	0.46788769759482335
8-26991979-26991994-CATCA	training	0.0	0.12972227	0.4353082528742207
8-26992459-26992469-AAT	training	0.0	0.045173198	0.688832383509248
8-26992535-26992550-A	training	1.4780036341193976	0.82668066	1.7028559052040622
8-26993109-26993119-A	training	0.4121461717716093	0.2348373	1.5295373955398914
8-26994134-26994146-TTTA	training	0.0	0.17999467	0.3571496557416611
8-26994850-26994863-T	training	1.0133848062828723	0.5131208	1.8159305740122866
8-26995396-26995411-A	training	1.3699141887188246	0.82668066	1.586214380171509
8-26995594-26995603-AT	training	0.1213794258068808	0.06802431	1.3175440256643862
8-26996040-26996051-AT	training	1.7838031884739771	0.081734955	10.365662392652956
8-26996466-26996489-T	training	1.7122139829597516	1.3362601	1.261758913277443
8-26996611-26996620-CCA	training	0.0	0.10687116	0.48339265850300256
8-27000009-27000019-TTA	training	0.0	0.06802431	0.5951519753302364
8-27000248-27000257-TAT	training	0.0	0.15714356	0.38888782592883137
8-27001833-27001842-AAC	testing	0.0	0.0954456	0.5116513239489658
8-27002047-27002056-TGG	testing	0.1286829806911782	0.11601159	1.058660698211509
8-27002184-27002211-AAAT	testing	0.1213794258068807	2.3234274	0.09134972469440623
8-27002885-27002896-A	testing	0.4589375664084433	0.4444961	1.0265226259810551
8-27003404-27003414-GGA	testing	0.0	0.05431363	0.6480308965578737
8-27004420-27004432-AACA	testing	1.3146349522139085	0.24740541	4.07200035317213
8-27004681-27004691-T	testing	0.124407601526454	0.24626285	0.6480845448088179
8-27006642-27006651-T	testing	0.2076622888499982	0.17085424	1.1358961515610693
8-27010187-27010202-AAAC	testing	0.0	0.22341174	0.3092033702919999
8-27010203-27010217-AAC	testing	0.1575311083743772	0.14800313	1.0384187827563998
8-27013783-27013823-AAAT	testing	9.487418554497324	4.4897113	2.088893598710081
8-27015278-27015287-GTG	testing	0.0	0.36051834	0.21714661787411116
8-27015548-27015561-A	testing	0.8985149641982705	0.44849503	1.820463102825691
8-27015818-27015827-GGA	testing	0.0	0.07487962	0.5718219195581509
8-27017541-27017554-TTA	testing	0.0	0.15028825	0.39953933115118273
8-27018196-27018205-GA	testing	0.0	0.040602982	0.7112224689516187
8-27019058-27019087-T	testing	7.857643473455978	2.4513936	3.1189399681240784
8-27019217-27019226-CAC	testing	7.859989014966396	3.5756676	2.1655900046474263
8-27019545-27019554-TGC	testing	0.0	0.06345409	0.6117925834709919
8-27020496-27020515-TTCA	testing	0.0	0.14343292	0.4107907837608817
8-27021663-27021677-AAG,8-27021675-27021685-A	testing	0.0606897129034403	0.6701507	0.20864710361678607
8-27021714-27021731-T	testing	1.106428776433238	1.0117745	1.0851380171367826
8-27021856-27021865-T	testing	0.0	0.12286693	0.44869824338675995
8-27022160-27022169-A	testing	0.0	0.15942869	0.38546237889109336
8-27023177-27023195-TTTTC	training	0.0	0.68157625	0.12794656951257155
8-27023196-27023218-T	training	1.9338231751414887	1.7475798	1.1008039680567459
8-27023352-27023361-CAC	training	0.0	0.09087539	0.5239020074824733
8-27024626-27024635-ACC	training	1.4752575444071734	1.519069	0.9729403406569908
8-27024640-27024660-T	training	1.4639689541885668	1.0483363	1.3619433211234084
8-27025256-27025268-TTGT	training	0.0	0.1137265	0.46788769759482335
8-27026088-27026105-T	training	1.0086811618037013	0.833536	1.1876147912921422
8-27028419-27028433-ATTT	training	0.0	0.21884152	0.31363543869694266
8-27029587-27029596-TTC	training	0.0	0.052028537	0.6577712446183706
8-27030408-27030417-A	validation	0.0	0.16856912	0.3723436261026584
8-27032227-27032250-AGAAA	training	0.0	0.8860935	0.1014102618058024
8-27032800-27032821-T	training	1.335546427369711	1.9395291	0.7038617038461041
8-27032936-27032945-CAC	training	0.0	0.06345409	0.6117925834709919
8-27034298-27034311-A	training	0.9001362017264272	0.4290716	1.8903607786288799
8-27034562-27034573-A	training	0.2877025977481642	0.31024593	0.9450492238842301
8-27035902-27035911-ATT	training	0.0	0.040602982	0.7112224689516187
8-27036855-27036872-ATAA	training	0.0	0.18456489	0.3514136968900134
8-27036875-27036887-GAA	training	0.0	0.097730726	0.5057382938046765
8-27037113-27037135-TG	training	4.049438603125594	3.4477015	1.169613227923937
8-27037385-27037394-T	training	0.2144716344852971	0.16856912	1.1709150869068534
8-27038368-27038396-T	training	0.9166112504958028	1.6150435	0.5927612043051985
8-27038525-27038535-CCA	training	0.0	0.1137265	0.46788769759482335
8-27040658-27040668-AG	testing	0.0	0.017751873	0.8492433916528869
8-27040826-27040835-AC	testing	0.0	0.020036995	0.8330765027898274
8-27043745-27043757-AAAC	testing	0.0	0.15714356	0.38888782592883137
8-27044264-27044273-GTT	testing	0.0	0.06116897	0.6204668305567752
8-27044744-27044753-TGG	testing	0.0	0.06116897	0.6204668305567752
8-27044883-27044906-AAAT	testing	0.3641382774206427	0.53254426	0.7337641122862181
8-27046440-27046449-A	testing	0.0428943268970591	0.18227977	0.5062152590568537
8-27047053-27047062-A	testing	0.0	0.34680766	0.22380994990103795
8-27047066-27047076-A	testing	0.1606015966399756	0.28053948	0.6848214451756112
8-27047339-27047349-A	testing	0.4119432950120326	0.19599044	1.7295940200367035
8-27048305-27048318-TCC	testing	0.0	0.10915628	0.47811139115689
8-27048637-27048649-A	testing	0.5003728528080608	0.49262622	1.0130717010935844
8-27050045-27050056-ATA	testing	0.0	0.036032766	0.7351170085007314
8-27051533-27051547-AAAC	testing	0.0	0.15028825	0.39953933115118273
8-27051551-27051564-ACAA	testing	0.0	0.15714356	0.38888782592883137
8-27052477-27052487-A	testing	0.5921209552133507	0.18227977	2.4518971204112523
8-27054357-27054371-A	testing	0.62115328430431	0.7307061	0.8681208484015105
8-27054372-27054381-A	testing	0.192282197783507	0.3182438	0.698832111279371
8-27054822-27054833-AGG	testing	0.0	0.06116897	0.6204668305567752
8-27054968-27054977-TC	testing	1.7800387610530577	0.088590294	9.968905192189041
8-27056984-27056993-TAT	testing	0.0	0.07259452	0.5793926713316275
8-27057295-27057309-A	testing	0.5378274301095591	0.7009997	0.796289224714515
8-27057510-27057519-A	testing	0.1205374774304736	0.28396714	0.5743654976060546
8-27057520-27057529-A	testing	0.1314011195216404	0.19599044	0.7817857884924947
8-27058596-27058605-TGA	testing	0.0	0.10230094	0.4943130763505103
8-27061458-27061467-ATT	testing	0.0	0.06345409	0.6117925834709919
8-27063134-27063143-CAG	testing	0.0	0.07487962	0.5718219195581509
8-27063178-27063187-TGC	testing	0.0	0.029177427	0.774129058941544
8-27063456-27063468-AGGC	testing	0.0	0.120581806	0.45334654663222773
8-27064271-27064282-A	testing	0.4391584147127205	0.31595868	1.2961826273530834
8-27064858-27064867-AT	testing	0.0	0.0954456	0.5116513239489658
8-27067305-27067314-T	testing	0.0525103694581258	0.21655643	0.48177940804464403
8-27068749-27068791-AC	testing	4.992966512128505	4.6542397	1.0712473147133295
8-27069261-27069270-A	testing	0.3120538417039742	0.20970109	1.330488832648197
8-27069328-27069338-A	testing	0.0855509018714941	0.21884152	0.581953385090794
8-27071127-27071136-AAG	testing	0.0	0.08402008	0.5434189573224836
8-27071717-27071726-A	testing	0.0	0.111441374	0.47294433491526594
8-27071751-27071760-AAT	testing	0.0	0.08630517	0.5367537572897199
8-27071934-27071946-A	testing	0.5730530625763308	0.38679707	1.382615270417159
8-27076484-27076495-A	testing	2.665150027845905	0.3410949	6.268832461780685
8-27076502-27076512-GT	testing	0.4883933469817527	0.4067918	1.1610159181378876
8-27076940-27076957-AG	testing	0.0	0.44563866	0.18327147127001595
8-27076979-27076989-AGG	testing	0.0	0.13200736	0.43102080899502504
8-27076987-27076996-GAA	testing	0.0	0.12515202	0.44414436077455577
8-27077886-27077896-C	testing	1.071499942459131	1.0049193	1.0602583758462096
8-27078159-27078170-AT	testing	0.0	0.1388627	0.41865054694600706
8-27078171-27078180-AC	testing	0.0	0.06802431	0.5951519753302364
8-27079850-27079859-TCT	testing	0.3385734379870262	0.06116897	2.7212027103419856
8-27079924-27079935-AAT,8-27080019-27080047-CCCT,8-27080044-27080056-CCTT,8-27080067-27080081-TCCT	testing	4.248510030481436	3.6122293	1.1714012468145314
8-27080203-27080212-GCA	testing	0.0	0.04745832	0.6781577329783766
8-27080979-27080988-ATA	testing	1.3378523913554807	0.042888105	10.062785781611987
8-27081880-27081889-GAA	testing	0.0	0.081734955	0.550251876420802
8-27083071-27083082-T	testing	0.3958951225207822	0.36280343	1.071502695044378
8-27084238-27084249-CA	testing	0.0	0.06116897	0.6204668305567752
8-27085058-27085068-GAA	testing	0.2720950113298103	0.09087539	1.9494132340990122
8-27085068-27085077-GAA	testing	0.2720950113298103	0.15942869	1.43428628240697
8-27085695-27085711-A	testing	0.8833697894957488	1.729299	0.5375664609753511
8-27085709-27085725-AAG,8-27085727-27085740-ACAA	testing	1.097463748325	1.564771	0.7192963766938517
8-27085942-27085959-AACAA	testing	0.0	0.1639989	0.37878945707728323
8-27086664-27086674-A	testing	0.2586832527069571	0.3410949	0.8131657217232781
8-27086778-27086787-GA	testing	1.501213253316753	0.081734955	8.810705971874002
8-27088296-27088305-TTG	testing	0.0	0.06802431	0.5951519753302364
8-27088693-27088705-AAT	testing	0.0	0.08402008	0.5434189573224836
8-27089967-27089976-AGC	testing	0.0	0.07944983	0.5572588171301137
8-27091310-27091319-T	testing	0.0	0.104586035	0.48879191583140075
8-27092200-27092209-TAC	testing	0.0	0.07716474	0.5644464016937005
8-27092707-27092718-A	testing	0.8397562055008638	0.4496376	1.7097742321501725
8-27092717-27092726-AG	testing	0.8394287012657249	0.43078545	1.7698840487540208
8-27094032-27094041-TAA	testing	0.0	0.052028537	0.6577712446183706
8-27094808-27094823-TTTA	testing	0.0	0.12286693	0.44869824338675995
8-27095643-27095655-A	testing	0.1853582524857234	0.5068368	0.4702388722729463
8-27096808-27096819-AC	testing	0.0	0.5084792	0.16434415506725622
8-27096824-27096848-CA	testing	1.7609918348133289	1.8389843	0.9597766391472736
8-27097095-27097104-ATC	testing	0.0	0.06802431	0.5951519753302364
8-27099194-27099205-CAT	testing	0.0	0.06345409	0.6117925834709919
8-27101703-27101725-AAAT	training	0.2709118854058759	0.37308642	0.7840256446293172
8-27102342-27102358-T	training	0.6316633325929758	0.7844062	0.82729331001182
8-27102826-27102850-AAAT	training	0.4967564592705782	0.52316725	0.957618455190927
8-27103382-27103401-AAAT	training	0.0	0.24397773	0.29071649493122714
8-27105423-27105433-GTG	validation	0.0	0.13429248	0.4268169426521927
8-27105747-27105765-T	training	11.682920540101538	0.9020893	11.758353811483206
8-27106005-27106014-CCT	training	0.0	0.07259452	0.5793926713316275
8-27106127-27106138-CAG	validation	0.0	0.0703094	0.5871666508131671
8-27107311-27107328-A	validation	0.5706845433285874	0.9158	0.6602525529913245
8-27107511-27107520-TC	training	0.0	0.036032766	0.7351170085007314
8-27107695-27107704-TCT	training	0.0	0.049743414	0.6678090029388537
8-27107911-27107920-TAA	training	0.0	0.042888105	0.6998483183747171
8-27108331-27108340-AAT	validation	0.1818172559906249	0.07944983	1.570451507201901
8-27109512-27109521-GAA	training	0.0	0.07716474	0.5644464016937005
8-27110554-27110563-AG	validation	0.0	0.056598753	0.6385746890334433
8-27110886-27110905-ACAGAG	validation	0.0	0.3285268	0.23335763364158324
8-27111699-27111725-GT	training	5.015286525197058	4.5445538	1.1013515496789072
8-27111724-27111728-TA,8-27111741-27111751-AT	training	4.433908693169144	2.3599892	1.8430604057811082
8-27111831-27111840-TA	training	0.0	0.18227977	0.35425847201164995
8-27111841-27111851-AT	training	0.0	0.18227977	0.35425847201164995
8-27111863-27111876-AT	training	0.0	0.46591902	0.1767037269749301
8-27111875-27111884-AC	training	0.0	0.15485847	0.3923746383630099
8-27111883-27111892-AT	training	0.0	0.17542446	0.36307595919403823
8-27111895-27111907-AC	training	0.0606897129034402	0.16171378	0.6139902641100525
8-27112477-27112489-TTAA	training	0.0	0.097730726	0.5057382938046765
8-27112877-27112890-GAGG	training	0.0	0.19142023	0.34314707664598304
8-27113760-27113769-GT	training	0.0	0.0954456	0.5116513239489658
8-27114138-27114150-GCCT	training	0.1715773075882377	0.17542446	0.9860319144793376
8-27114572-27114582-CTC	training	0.0	0.07716474	0.5644464016937005
8-27118884-27118893-TCA	training	0.0	0.10230094	0.4943130763505103
8-27119632-27119649-A	validation	1.373931076145296	1.064332	1.2659027460769745
8-27120372-27120381-TGA	training	0.0	0.06116897	0.6204668305567752
8-27121027-27121036-GTG	training	0.0	0.045173198	0.688832383509248
8-27121367-27121376-AG	training	0.0	0.045173198	0.688832383509248
8-27122117-27122137-A	training	1.3030650254982388	1.8207034	0.7304954140749887
8-27122138-27122148-ACA,8-27122146-27122154-A,8-27122157-27122168-AAT	validation	1.3017979762591256	2.1406188	0.625629837730151
8-27122257-27122270-TTA	training	0.0	0.104586035	0.48879191583140075
8-27123283-27123313-TTTTG	training	7.918411558434212	6.921068	1.142050120926647
8-27123591-27123613-T	training	2.601631616979112	1.9852313	1.2956028508583735
8-27124926-27124935-GCA	training	0.0	0.040602982	0.7112224689516187
8-27127739-27127752-GGCT	training	0.0	0.1388627	0.41865054694600706
8-27128877-27128886-TAA	training	0.0	0.08630517	0.5367537572897199
8-27129823-27129832-AG	training	0.0	0.058883846	0.6293906052601471
8-27130138-27130147-CAA	validation	0.0	0.097730726	0.5057382938046765
8-27130258-27130267-TGG	training	0.0	0.088590294	0.530249982005967
8-27130268-27130277-AGA	training	0.0	0.081734955	0.550251876420802
8-27130693-27130702-GAG	training	0.0	0.045173198	0.688832383509248
8-27130706-27130722-AGG	training	0.0	0.17770955	0.36008844492384223
8-27130744-27130753-AG	training	0.0	0.1137265	0.46788769759482335
8-27130763-27130777-GA	training	0.0857886537941189	0.20284575	0.6134761798510261
8-27131039-27131049-ATG	training	0.0	0.056598753	0.6385746890334433
8-27131844-27131853-A	training	0.1205374774304738	0.19370532	0.7508800910738485
8-27132485-27132494-C	validation	0.4513043354482714	0.6415868	0.74341174283074
8-27133358-27133367-TA	validation	0.0	0.08630517	0.5367537572897199
8-27133554-27133563-GAG	training	0.0	0.03146255	0.7606729064665184
8-27134085-27134096-TC	validation	0.0	0.104586035	0.48879191583140075
8-27134900-27134915-T	training	1.1116946186743333	0.7809785	1.3753963560680917
8-27135064-27135073-T	training	0.2035761613578448	0.21198621	0.9730435244488683
8-27135351-27135370-TTTG	training	0.1213794258068806	0.37994176	0.46126310368758205
8-27135990-27136000-CA	training	0.0	0.040602982	0.7112224689516187
8-27136241-27136250-TTC	training	0.0	0.088590294	0.530249982005967
8-27136847-27136855-AATT	training	0.1920061442949278	0.37308642	0.6172363694035601
8-27136857-27136873-TTAA	training	0.3833752757842425	0.3616609	1.0470353365083387
8-27137393-27137408-T	training	0.7297044164898775	0.8655275	0.8593275867231928
8-27137498-27137508-T	training	0.320398967115497	0.21884152	1.3185201447901045
8-27137882-27137897-A	validation	0.5049583983897626	0.75698483	0.7059149441300643
8-27137907-27137917-GTG	training	0.0	0.12286693	0.44869824338675995
8-27138046-27138056-A	training	0.4478867690619154	0.3965088	1.1034784661659882
8-27138050-27138072-AAAAAAT	training	0.0	0.51112133	0.16363362738459808
8-27139468-27139486-CAA,8-27139484-27139495-A	training	0.7387755467097528	2.0674953	0.3869791767067512
8-27140447-27140457-CTC	training	0.0	0.0703094	0.5871666508131671
8-27140685-27140694-CAT	training	0.0	0.05431363	0.6480308965578737
8-27141019-27141055-GTT	training	5.318049533326422	5.1661034	1.0288536175203895
8-27142590-27142599-TGG,8-27142728-27142746-A	training	2.3316781368133053	3.520825	0.6715812382021515
8-27142745-27142779-AT	training	4.483549284675796	4.471431	1.0026508733645538
8-27145288-27145301-A	training	0.5831058142629502	0.42107373	1.3109580754780137
8-27149793-27149802-AGA	training	0.0	0.020036995	0.8330765027898274
8-27150281-27150291-TAA	training	0.0	0.05431363	0.6480308965578737
8-27150324-27150333-A	training	0.0525749777501208	0.21655643	0.4819835052793614
8-27150862-27150873-A	training	0.0741579509254727	0.23026708	0.5273245850766376
8-27150884-27150895-A	validation	0.1241891148176442	0.39193857	0.4557258334463269
8-27151780-27151790-GGT	training	0.0	0.05431363	0.6480308965578737
8-27152496-27152505-T	training	0.1529360344236031	0.13657758	1.0691462581686866
8-27154180-27154191-CAG	training	0.0	0.0954456	0.5116513239489658
8-27154738-27154752-AAAT	training	0.0	0.13657758	0.42269432293626474
8-27155166-27155176-CCT	training	0.0	0.09087539	0.5239020074824733
8-27156118-27156128-GA	training	0.0	0.045173198	0.688832383509248
8-27156451-27156461-TG	training	0.0	0.0703094	0.5871666508131671
8-27156621-27156631-T	training	0.1824439849371718	0.23826495	0.8349785720843138
8-27157563-27157585-AC	training	1.7110180374298771	1.3271197	1.269002198925484
8-27157956-27157965-A	training	0.0	0.18456489	0.3514136968900134
8-27158762-27158773-A	training	0.7004103344152958	0.28739482	2.0661358724809373
8-27158825-27158834-CTG	training	0.0	0.088590294	0.530249982005967
8-27159474-27159485-CTG	training	0.0	0.1137265	0.46788769759482335
8-27161742-27161754-TTCA	training	0.0	0.07944983	0.5572588171301137
8-27161860-27161869-AGT	training	0.0	0.06802431	0.5951519753302364
8-27163366-27163381-TTTTG	testing	0.0	0.15942869	0.38546237889109336
8-27164931-27164941-A	testing	0.2004590297127459	0.21884152	0.9423459959441478
8-27165106-27165119-GT	testing	0.0606897129034403	0.28739482	0.41479571901204126
8-27165489-27165509-A	testing	0.9749608541674366	1.395673	0.7187138192421985
8-27165659-27165670-A	testing	0.2977740174144219	0.33995235	0.9041297709045579
8-27165692-27165705-AAAT	testing	0.0	0.15942869	0.38546237889109336
8-27167233-27167245-GAAT	testing	0.0	0.07716474	0.5644464016937005
8-27167492-27167503-CTC	testing	0.0	0.07487962	0.5718219195581509
8-27167501-27167510-CTT	testing	0.0	0.08402008	0.5434189573224836
8-27167536-27167545-TC	testing	0.0	0.0954456	0.5116513239489658
8-27168576-27168589-A	testing	0.1960477169851302	0.6198783	0.41124689685066246
8-27168590-27168599-A	testing	0.386019263123496	0.28853738	1.2508944779611575
8-27169039-27169048-TCC	testing	0.0	0.07944983	0.5572588171301137
8-27169798-27169810-AAAC	testing	0.0	0.11601159	0.46293812290349795
8-27170961-27170970-CT	testing	0.0	0.08630517	0.5367537572897199
8-27171374-27171383-T	testing	0.0303448564517201	0.11601159	0.603416031758852
8-27172683-27172695-TTAG	testing	1.3729745482278206	0.097730726	7.449396348384522
8-27173692-27173701-AAT	testing	0.0	0.056598753	0.6385746890334433
8-27173725-27173741-AT	testing	0.889172229822724	1.5510604	0.5991132909630223
8-27173747-27173758-AC	testing	0.1713793413199507	0.5833165	0.3971502829508005
8-27173805-27173814-AC	testing	0.0	0.052028537	0.6577712446183706
8-27173813-27173823-AT	testing	0.0	0.09087539	0.5239020074824733
8-27174052-27174061-CT	testing	0.0	0.065739185	0.603357618779168
8-27174146-27174159-CCT	testing	0.0910345693551606	0.12515202	0.8484692669209035
8-27174378-27174392-CT	testing	0.0	0.2725416	0.26842639855522177
8-27174427-27174447-AC	testing	1.1930567206074656	0.9317957	1.2532100304425244
8-27174448-27174460-CA	testing	0.0	0.36280343	0.21607445735654984
8-27174465-27174474-AC	testing	0.0	0.12515202	0.44414436077455577
8-27175184-27175193-CAT	testing	0.0	0.03146255	0.7606729064665184
8-27176417-27176426-TTC	testing	0.0	0.08402008	0.5434189573224836
8-27176442-27176452-TTC	testing	0.0	0.07944983	0.5572588171301137
8-27177086-27177095-A	testing	0.2360590513416308	0.2828246	0.8778407953449984
8-27177655-27177664-A	testing	0.0525103694581257	0.17313933	0.5583610732959098
8-27177940-27177952-ATTG	testing	0.0	0.13200736	0.43102080899502504
8-27178035-27178045-A	testing	0.1764061938154499	0.19370532	0.9411003989149733
8-27178495-27178503-AAAC,8-27178500-27178514-AAC,8-27178542-27178560-AAT	testing	0.0910345693551606	1.3682517	0.13011023202299754
8-27178519-27178533-A	testing	1.6466069688192095	1.3545411	1.20079588594589
8-27179317-27179329-CA	testing	0.0	0.11601159	0.46293812290349795
8-27181264-27181279-A	testing	0.4488757303417215	0.5830309	0.8035884325902701
8-27182919-27182931-A	testing	0.5191293616312423	0.476202	1.0745005425722964
8-27183695-27183707-TTC	testing	0.0	0.111441374	0.47294433491526594
8-27184166-27184175-T	testing	0.0	0.2325522	0.30070467132678724
8-27185174-27185183-AAT	testing	5.114333905889503	0.033747643	38.986361097141
8-27186469-27186481-T	testing	0.1321738845439839	0.46620464	0.4100529528404852
8-27186798-27186825-TG	testing	2.2618707834586567	2.7347472	0.8331856835271436
8-27186843-27186852-TG	testing	1.3621928707845248	0.16856912	5.444381955693658
8-27186872-27186893-AC	testing	3.676739311250672	1.2905579	2.715988533271913
8-27187400-27187409-AAC	testing	0.0	0.052028537	0.6577712446183706
8-27189372-27189452-GGAA	testing	5.92570604007601	6.7748213	0.8764891154445004
8-27189754-27189763-CTC	testing	0.0	0.08402008	0.5434189573224836
8-27190369-27190382-AAAT	testing	0.0	0.10687116	0.48339265850300256
8-27192023-27192032-CCA	testing	0.0	0.08402008	0.5434189573224836
8-27193448-27193457-GCT	testing	0.0	0.045173198	0.688832383509248
8-27193480-27193490-T	testing	0.0	0.3285268	0.23335763364158324
8-27193614-27193645-T	testing	3.954262038565531	3.1369264	1.2525036215112986
8-27194203-27194213-TA,8-27194222-27194234-TA,8-27194243-27194255-TA,8-27194264-27194274-TA,8-27194283-27194295-TA,8-27194297-27194371-CTTTAACTATATATATAGT,8-27194304-27194314-TA,8-27194323-27194333-TA,8-27194342-27194352-TA,8-27194342-27194384-TATATATATAGTCTTTAACTA,8-27194361-27194373-TA,8-27194382-27194392-TA,8-27194401-27194413-TA,8-27194422-27194432-TA,8-27194323-27194449-TATATATATAGTCTTTAACTATATATATAGTCTTTAACTA,8-27194458-27194468-TA,8-27194473-27194483-TA,8-27194490-27194500-TA	testing	3.3778937601795915	3.9961276	0.8490687058136548
8-27194510-27194579-CTATATATATAGTCTTGTAC	testing	2.6434776908796755	6.5920124	0.40996303158070596
8-27194511-27194521-TA	testing	0.0	0.1891351	0.34585908110084185
8-27194531-27194541-TA	testing	0.0	0.20284575	0.33020110072536923
8-27194551-27194561-TA	testing	0.0	0.23940751	0.29463107637188113
8-27196065-27196074-AG	testing	0.0	0.04745832	0.6781577329783766
8-27196540-27196550-TA	testing	0.1213794258068808	0.18227977	0.7842553712116201
8-27196549-27196558-AG	testing	0.1715773075882375	0.11601159	1.2572348899808454
8-27196579-27196593-TA	testing	0.0857886537941186	0.4887701	0.31555381938403226
8-27196596-27196606-TA	testing	0.0	0.19142023	0.34314707664598304
8-27196627-27196639-TA	testing	0.0858677581482182	0.20741597	0.6046132155991057
8-27196678-27196690-TA	testing	0.0	0.14343292	0.4107907837608817
8-27197201-27197210-AG	testing	0.0	0.0703094	0.5871666508131671
8-27197219-27197228-A	testing	0.2956646286338624	0.22112665	1.2321139607499483
8-27197882-27197897-TTTG	testing	0.1213794258068807	0.17085424	0.8173378633721247
8-27198316-27198357-T	testing	8.757233021619337	7.359809	1.1873270510839267
8-27199573-27199597-T	testing	3.3795022135585207	3.5939484	0.9419466210081658
8-27199597-27199608-GA	testing	0.306426486682717	0.97064257	0.3796098698772243
8-27200539-27200551-AT,8-27200556-27200565-TA,8-27200582-27200591-TA,8-27200608-27200617-TA,8-27200620-27200629-TA,8-27200632-27200641-TA,8-27200604-27200653-TGTGTATATATA,8-27200644-27200655-TA,8-27200654-27200663-TG,8-27200662-27200675-TA	testing	4.786364521469581	1.020915	4.359264102514089
8-27201742-27201751-GAA	testing	0.0	0.049743414	0.6678090029388537
8-27203726-27203735-AT	testing	0.0	0.045173198	0.688832383509248
8-27204478-27204487-A	testing	0.0	0.17999467	0.3571496557416611
8-27204798-27204807-TGG	testing	0.0	0.07944983	0.5572588171301137
8-27206095-27206123-TTTA	testing	0.8596653623005329	2.1771803	0.42142704391941777
8-27206149-27206159-TA	testing	0.0	0.1639989	0.37878945707728323
8-27207098-27207108-GCT	testing	0.0	0.06116897	0.6204668305567752
8-27209127-27209136-TC	testing	0.0	0.10687116	0.48339265850300256
8-27209286-27209303-TTTG	testing	1.176597942213483	0.18456489	4.486140023154237
8-27210362-27210372-AAG	testing	0.0	0.045173198	0.688832383509248
8-27211335-27211347-T	testing	0.4446729616516434	0.6747209	0.7030570127276073
8-27212792-27212816-AAAT	testing	0.849400238300059	1.875546	0.48057612341097544
8-27213667-27213711-AGGA	testing	7.913740899488042	6.1532707	1.281527904987072
8-27214105-27214114-A	testing	0.0606057519968751	0.23826495	0.4747927682039629
8-27214701-27214711-ATA	testing	0.0	0.040602982	0.7112224689516187
8-27214819-27214829-AAG	testing	0.0	0.07944983	0.5572588171301137
8-27215502-27215512-AT	testing	0.0	0.0954456	0.5116513239489658
8-27215698-27215708-A	testing	0.1319425302632725	0.1891351	0.8021943038505962
8-27216570-27216581-GAG	testing	0.0	0.06802431	0.5951519753302364
8-27217361-27217372-TAA	testing	0.0	0.052028537	0.6577712446183706
8-27218805-27218815-AAG	testing	0.0	0.08402008	0.5434189573224836
8-27219666-27219676-TC	testing	0.0	0.081734955	0.550251876420802
8-27219720-27219730-A	testing	0.4713057935908463	0.20741597	1.8584128651183813
8-27221161-27221170-A	training	0.1588481935609202	0.17085424	0.9556734041192052
8-27221726-27221737-ATA	training	0.0	0.06802431	0.5951519753302364
8-27222037-27222047-A	training	0.0303448564517201	0.18684998	0.4544007862636773
8-27222878-27222888-CAT	training	0.0910345693551606	0.097730726	0.9661349716339007
8-27224133-27224144-T	training	0.0678781721746825	0.38451198	0.3464892079132543
8-27225460-27225486-A	testing	2.2129904382387724	2.1497593	1.0281057347951723
8-27226711-27226721-TG	testing	0.0	0.0703094	0.5871666508131671
8-27226748-27226757-GT	testing	0.0	0.07716474	0.5644464016937005
8-27227105-27227115-AAT	testing	0.0	0.05431363	0.6480308965578737
8-27227891-27227900-TCT	testing	0.0	0.06802431	0.5951519753302364
8-27228250-27228259-CTG	testing	0.0	0.097730726	0.5057382938046765
8-27230261-27230270-TAA	testing	0.0	0.065739185	0.603357618779168
8-27231177-27231186-AG	testing	0.0	0.07944983	0.5572588171301137
8-27233607-27233618-A	testing	0.7850048218808697	0.5696058	1.321680340703246
8-27234413-27234422-GA	testing	0.0	0.040602982	0.7112224689516187
8-27235213-27235252-CAT	testing	2.681620104793891	3.1186457	0.8642206580220653
8-27235448-27235458-GGA	testing	0.0	0.065739185	0.603357618779168
8-27236342-27236356-CA	testing	0.0	0.13657758	0.42269432293626474
8-27240072-27240081-GTT	testing	0.0	0.12286693	0.44869824338675995
8-27240105-27240114-CT	testing	0.0	0.081734955	0.550251876420802
8-27240406-27240425-TCAT	testing	0.3431546151764752	0.19827554	1.4857222793946672
8-27243435-27243444-A	testing	0.1051015178982096	0.26340118	0.5643941989902443
8-27245038-27245047-AGG	testing	0.0	0.03831786	0.7229724346516061
8-27245461-27245471-TTG	testing	0.0	0.088590294	0.530249982005967
8-27247254-27247273-A	testing	1.5826991917039734	1.1808727	1.3137130580610963
8-27248217-27248241-TATT	testing	0.8158373300948931	1.4642262	0.5854890616810363
8-27248591-27248600-ATA	testing	0.0	0.052028537	0.6577712446183706
8-27251107-27251116-GTG	testing	0.6408456108750975	0.07487962	4.236317593068291
8-27251261-27251274-AT	testing	0.0	0.7352763	0.11972086362321067
8-27251286-27251298-TA	testing	0.0	0.58245957	0.1465288266087323
8-27251308-27251318-TA	testing	0.0	0.2142713	0.3181964118263424
8-27251330-27251339-TA	testing	0.1715773075882375	0.16171378	1.037688224090598
8-27251339-27251349-TA	testing	0.0	0.13429248	0.4268169426521927
8-27251798-27251807-T	testing	0.262545382407163	0.37422898	0.7644943638981385
8-27251808-27251819-T	testing	0.6449931462704209	0.79240406	0.8348159535159678
8-27251817-27251827-TTA	testing	0.2911873635802412	0.40564924	0.773633840684189
8-27253129-27253138-GAG	testing	0.0	0.06116897	0.6204668305567752
8-27253700-27253709-T	testing	0.4349993076480321	0.25540328	1.5053302480720834
8-27253731-27253741-T	testing	0.2309636255972105	0.31595868	0.7956646693782432
8-27253789-27253800-T	testing	0.3594184532408518	0.36623108	0.9853878751301861
8-27254594-27254603-TG	testing	2.974471073633851	0.088590294	16.302382314722152
8-27254672-27254681-TG	testing	3.8068372361800806	0.17770955	14.06806944946647
8-27254708-27254717-TG	testing	3.872653546855202	0.33423954	9.148530202604771
8-27254744-27254753-TG	testing	3.732417343561588	0.37994176	7.985171666582187
8-27254789-27254807-GGGGT	testing	0.3944831338723627	0.4984818	0.8262291917187169
8-27254829-27254838-TG	testing	0.9722673847267096	0.12743714	4.714565900392125
8-27254865-27254874-TG	testing	1.0677028970896183	0.29767781	2.9363038815005
8-27254899-27254908-TG	testing	1.0256816330289424	0.23140964	3.3966472219364
8-27255063-27255073-A	testing	0.2010740820328701	0.32966936	0.7007110817324049
8-27255599-27255608-TC	testing	0.1715773075882375	0.081734955	1.4943592309373697
8-27255983-27255992-A	testing	0.221671316293624	0.17085424	1.1876177987600414
8-27256378-27256388-A	testing	0.0800626499770332	0.23712242	0.5341165087063423
8-27257459-27257501-AC	testing	8.424686098744505	5.2757893	1.5857552487677495
8-27258643-27258655-AAGA	testing	0.0	0.088590294	0.530249982005967
8-27259482-27259524-GT	testing	4.469525109044131	4.9101715	0.9120496392277453
8-27260054-27260064-T	testing	0.1547564372520873	0.41993117	0.489981082019159
8-27260194-27260203-CAC	testing	0.0	0.120581806	0.45334654663222773
8-27260709-27260731-T	testing	0.7141754631413565	1.2402855	0.6074642030681944
8-27262077-27262101-AC	testing	1.8299799751472088	2.0035121	0.9175036241280518
8-27262752-27262761-GT	testing	0.0	0.081734955	0.550251876420802
8-27263548-27263557-TAT	testing	0.0	0.06345409	0.6117925834709919
8-27263638-27263650-A	testing	0.7757604520789704	0.42850032	1.6570670233065712
8-27263802-27263814-CAA	testing	0.0	0.07944983	0.5572588171301137
8-27263825-27263835-A	testing	0.1171417745621692	0.32167146	0.5149548763916088
8-27263857-27263876-AAAC	testing	0.1717355162964365	0.2828246	0.7098172800191955
8-27264347-27264369-AAAACAA	testing	0.4751472052227838	1.2494259	0.42621621922536373
8-27264362-27264381-AAAC	testing	0.1715773075882377	0.6210208	0.37665668949943987
8-27264928-27264937-A	testing	0.074157950925472	0.111441374	0.8236701627065287
8-27265535-27265545-TC,8-27265593-27265608-TCTT,8-27265605-27265615-TC,8-27265634-27265647-CT,8-27265673-27265683-TC,8-27265707-27265717-TC	testing	0.1603795008813233	0.82668066	0.2809808298808387
8-27265735-27265748-TC	testing	0.720640990927516	1.0094894	0.7396564500098116
8-27265791-27265801-TC	testing	1.9812849104928727	0.39822263	4.177419461040685
8-27265853-27265862-TC	testing	0.0606897129034403	0.22341174	0.4968580080099761
8-27265880-27265890-TC,8-27265908-27265918-TC,8-27265924-27265934-TC,8-27265956-27265966-TC,8-27265976-27265986-TC,8-27265990-27266000-TC,8-27266031-27266044-CT,8-27266050-27266060-TC,8-27266066-27266076-TC,8-27266082-27266094-TC,8-27266114-27266126-TC	testing	0.5913177755921156	0.61188036	0.9711151120844458
8-27266034-27266092-TCTCTCTCTCCCTCTT	testing	8.199172170751712	1.2814175	6.007721902141612
8-27266825-27266834-AAT	testing	0.2573659613823564	0.058883846	2.2492277873381568
8-27266915-27266926-AGG	testing	0.0	0.07259452	0.5793926713316275
8-27268783-27268797-CAG	training	0.0	0.097730726	0.5057382938046765
8-27268810-27268825-TC	training	0.2573659613823567	0.34795022	0.7977805243233427
8-27269006-27269016-GT	training	0.0	0.09316051	0.517704162201684
8-27269823-27269842-T	validation	0.5904193608644603	1.2859877	0.49814248774679626
8-27270000-27270012-T	training	0.1245984631170991	0.43992588	0.41598017697743833
8-27270685-27270695-ATG	training	0.0	0.104586035	0.48879191583140075
8-27271582-27271591-A	training	0.5084613885832618	0.26225862	1.6796326022090569
8-27271592-27271607-AGAAA	training	0.0	0.33995235	0.22729734254175482
8-27271787-27271799-AAC	validation	0.2031839140544059	0.049743414	2.024689473517719
8-27272184-27272200-CCCCA	validation	0.7415795092547243	0.24169263	2.4629723774104355
8-27272389-27272402-ACAA	training	0.3422036074859751	0.20284575	1.460161179365981
8-27273080-27273090-TTG	training	0.0	0.08402008	0.5434189573224836
8-27273316-27273337-T	training	0.7666819241812247	1.2082939	0.6624520103481524
8-27274223-27274232-TA	training	2.0006465843840604	0.12972227	9.144287945544246
8-27274256-27274268-GT	training	0.9273679810191514	0.39765137	2.064433141255396
8-27274267-27274281-TA	training	2.715450067375856	1.0986087	2.348931780134631
8-27274574-27274585-GTA	training	0.0	0.08630517	0.5367537572897199
8-27275229-27275240-ATT	testing	0.0	0.10001582	0.49996045312815757
8-27276307-27276318-T	testing	0.1905063159889173	0.38508326	0.5988792851538873
8-27277364-27277373-CT	testing	0.0606897129034403	0.1388627	0.6727283619562213
8-27277930-27277949-T	testing	1.531363681711965	1.2174344	1.2382883593383966
8-27281107-27281117-GGA	testing	0.5852856213842779	0.06345409	4.192526607222113
8-27281453-27281470-T	testing	0.5259410271762215	0.9249404	0.6107096833886355
8-27281533-27281542-GCA	testing	0.0	0.13429248	0.4268169426521927
8-27283304-27283316-ATTT	testing	0.0	0.16171378	0.38209680820016434
8-27284639-27284648-GCT	testing	1.4937939697852658	0.06116897	9.888962929931647
8-27285626-27285635-T	testing	0.085689670659975	0.15942869	0.7157638218809762
8-27285666-27285688-A	testing	1.2868957559089775	2.0035121	0.659323878340884
8-27286142-27286151-A	testing	0.0525103694581255	0.13429248	0.6509400961487347
8-27291058-27291079-A	testing	0.608589606240244	1.2859877	0.5112524492390834
8-27291113-27291123-A	testing	0.0742723040403147	0.27939695	0.45934028737003474
8-27292693-27292702-GGA	testing	0.0	0.036032766	0.7351170085007314
8-27293003-27293015-T	testing	1.725220470259782	0.52141327	2.937208711780136
8-27293355-27293364-A	testing	0.0428943268970593	0.18456489	0.5021502367950568
8-27294676-27294685-T	testing	0.2401879499311006	0.19599044	1.1493207345855516
8-27294822-27294833-T	testing	0.5089185166002517	0.56732076	0.9124825018185433
8-27295906-27295917-TAT	testing	0.0	0.06116897	0.6204668305567752
8-27296154-27296173-T	testing	0.4721828113606179	1.1008939	0.4764640834303662
8-27296608-27296621-ACAG	testing	0.0	0.111441374	0.47294433491526594
8-27296955-27296964-T	testing	0.1001776392358774	0.19599044	0.6762976508156054
8-27298031-27298042-GAT	testing	0.0	0.08402008	0.5434189573224836
8-27298572-27298581-GA	testing	0.0	0.07259452	0.5793926713316275
8-27298832-27298841-CT	testing	0.0	0.06802431	0.5951519753302364
8-27301787-27301796-ATT	testing	0.0	0.06116897	0.6204668305567752
8-27302554-27302563-CAC	testing	0.0	0.10687116	0.48339265850300256
8-27303677-27303692-TTTA	testing	0.0	0.166284	0.375538898319088
8-27304014-27304023-AC	testing	0.0606897129034403	0.15485847	0.6305056798914327
8-27305445-27305460-CAAG	testing	0.0	0.13429248	0.4268169426521927
8-27305834-27305851-TTTA	testing	0.0	0.24169263	0.29266068747224666
8-27306294-27306303-TCA	testing	0.0	0.07487962	0.5718219195581509
8-27306329-27306343-T	testing	0.5254276429498452	1.064332	0.5371557622309144
8-27307346-27307359-CA	testing	0.3383728494049389	0.32624167	1.0284608011341052
8-27308964-27308973-TGC	testing	0.0	0.05431363	0.6480308965578737
8-27309566-27309575-CTC	testing	0.0	0.13657758	0.42269432293626474
8-27309827-27309842-A	testing	0.3842597306020118	0.6410155	0.6535082337711045
8-27309982-27309997-A	testing	0.7016282255098897	0.9112297	0.7927261486780793
8-27310284-27310297-GCCA	testing	0.0	0.166284	0.375538898319088
8-27310405-27310415-CTC	testing	0.0	0.08402008	0.5434189573224836
8-27311794-27311803-TCT	testing	0.0	0.09087539	0.5239020074824733
8-27314440-27314449-GTG	testing	0.0	0.0954456	0.5116513239489658
8-27315632-27315642-T	testing	0.1420972567852442	0.23369473	0.7255051848893275
8-27316293-27316306-T	testing	0.3990689829601933	0.5604654	0.7556322904427595
8-27316581-27316590-GCA	testing	0.0	0.07716474	0.5644464016937005
8-27318651-27318666-TTTG	testing	0.1213794258068807	0.15028825	0.8844978771751398
8-27319277-27319286-T	testing	0.6753051429495173	0.20970109	2.503398173217657
8-27319318-27319331-T	testing	0.9425039901339388	0.44849503	1.9006626005962877
8-27319643-27319665-A	testing	1.912275241307643	1.1900132	1.5598873261976256
8-27320980-27321009-T	testing	6.158625717099883	3.6670718	1.6614033523597513
8-27321997-27322008-T	testing	0.0906983371099371	0.34909278	0.4246301557329359
8-27324801-27324811-TCC	testing	0.0	0.14800313	0.4032207174159455
8-27325230-27325239-CA	testing	0.0	0.045173198	0.688832383509248
8-27325522-27325532-GAG	testing	0.940690550003327	0.065739185	6.2790857213599
8-27326226-27326260-TG	testing	2.479892917044225	4.3434644	0.5806039353087256
8-27326623-27326633-GTG	testing	0.0	0.0954456	0.5116513239489658
8-27326725-27326734-GGA	testing	0.0	0.08630517	0.5367537572897199
8-27327410-27327420-T	testing	0.4036447823718151	0.31595868	1.2108048385282284
8-27328942-27328955-T	testing	0.8624098768167173	0.52893806	1.530214083111328
8-27329085-27329094-CAC	testing	0.0	0.10687116	0.48339265850300256
8-27330182-27330192-AAT	testing	0.0	0.040602982	0.7112224689516187
8-27331030-27331039-TC	testing	0.0	0.0703094	0.5871666508131671
8-27331459-27331470-T,8-27331476-27331483-T	testing	1.4480365457468825	0.4187886	2.983944800920611
8-27331633-27331642-CCA	testing	0.1286829806911784	0.06802431	1.3610112768276112
8-27331977-27331986-TGC	testing	0.0	0.042888105	0.6998483183747171
8-27332578-27332589-T	testing	0.2135277818069137	0.31595868	0.7537474198324547
8-27333849-27333865-CCCT	testing	0.2709118854058744	0.17770955	1.3356108401957167
8-27334130-27334142-TTCC	testing	0.1213794258068808	0.17542446	0.8037754737065866
8-27334607-27334616-TTC	testing	0.0	0.09087539	0.5239020074824733
8-27334675-27334688-TCCC	testing	0.0	0.13429248	0.4268169426521927
8-27334867-27334876-GA	testing	0.0606897129034403	0.08402008	0.8732183623843676
8-27334970-27334981-CTC	testing	0.0	0.09316051	0.517704162201684
8-27335027-27335036-GGA	testing	0.0	0.07259452	0.5793926713316275
8-27335595-27335614-A	testing	0.5351096184969917	1.2585664	0.46748515088919584
8-27336534-27336543-A	testing	0.1409458758376486	0.15485847	0.9454105089685604
8-27336862-27336871-TC	testing	0.5109190412091346	0.07944983	3.404400222664655
8-27338024-27338034-TTG	testing	0.0	0.07944983	0.5572588171301137
8-27338539-27338555-GAAA	testing	0.1213794258068808	0.14571801	0.900949123781691
8-27338877-27338890-ATGA	testing	0.0	0.13429248	0.4268169426521927
8-27339507-27339516-AG	testing	0.0	0.049743414	0.6678090029388537
8-27340567-27340583-GATAG	testing	0.0	0.24512029	0.2897540448867843
8-27342254-27342264-TTC	testing	0.0910345693551606	0.052028537	1.256570464498784
8-27342289-27342301-T	testing	0.2367070905344201	0.38279814	0.6974075967534177
8-27342980-27342991-GGA	testing	0.0	0.07487962	0.5718219195581509
8-27343199-27343213-TTTG	testing	0.1213794258068808	0.36280343	0.4783443930112635
8-27343211-27343225-TTGT	testing	0.1213794258068808	0.26911393	0.5997590657358306
8-27343261-27343272-CTT	testing	0.0	0.10687116	0.48339265850300256
8-27343863-27343873-GTG	testing	0.0	0.13429248	0.4268169426521927
8-27344006-27344021-AAAT	testing	0.0	0.2142713	0.3181964118263424
8-27344851-27344863-AGGA	testing	0.0	0.045173198	0.688832383509248
8-27345024-27345033-TGG	testing	0.0	0.05431363	0.6480308965578737
8-27346726-27346735-CTC	testing	0.0	0.06802431	0.5951519753302364
8-27347214-27347230-A	testing	0.9268997678490526	0.68843156	1.3024589830587865
8-27347590-27347599-TG	testing	0.0	0.058883846	0.6293906052601471
8-27347611-27347620-CTC	testing	0.0	0.097730726	0.5057382938046765
8-27348443-27348452-CA	testing	0.0	0.06345409	0.6117925834709919
8-27350975-27350991-A	testing	8.273445387718755	5.677968	1.4492024510552421
8-27350990-27351041-AT	testing	13.84746435010871	7.432933	1.8515317141555234
8-27351213-27351225-AT	testing	0.0	0.19142023	0.34314707664598304
8-27351608-27351622-AATA	testing	0.1715773075882377	0.30681825	0.6675642196195419
8-27352923-27352932-ATT	testing	0.0	0.058883846	0.6293906052601471
8-27353549-27353559-CT	testing	0.0	0.15485847	0.3923746383630099
8-27353560-27353572-AC	testing	0.951970105983494	0.088590294	5.578071297685628
8-27354420-27354429-GGA	testing	0.1575311083743773	0.088590294	1.3655586558149029
8-27355326-27355337-AG	testing	0.0	0.120581806	0.45334654663222773
8-27355346-27355355-AG	testing	0.0	0.11601159	0.46293812290349795
8-27355439-27355448-AAG	testing	0.0	0.10230094	0.4943130763505103
8-27356020-27356035-A	testing	0.253759571456752	0.5938851	0.5098244240390116
8-27357039-27357048-CA	testing	0.0	0.05431363	0.6480308965578737
8-27357148-27357158-TAT	testing	0.0	0.06116897	0.6204668305567752
8-27357780-27357795-CATT	testing	0.0	0.15485847	0.3923746383630099
8-27358294-27358303-GAA	testing	0.0	0.033747643	0.7476767272825885
8-27359115-27359125-AT	testing	0.0	0.06116897	0.6204668305567752
8-27359747-27359765-TCTT	testing	0.2427588516137617	0.4376408	0.6375238851176506
8-27360940-27360952-GAAA	testing	1.870976345705055	0.08402008	10.710659106903199
8-27361721-27361730-GGT	testing	0.0	0.03831786	0.7229724346516061
8-27365288-27365297-CT	testing	0.0	0.05431363	0.6480308965578737
8-27366929-27366939-GAG	testing	0.0	0.065739185	0.603357618779168
8-27367068-27367081-AAG	testing	0.1818172559906251	0.09316051	1.4589796640660408
8-27367175-27367186-CA	testing	0.0	0.081734955	0.550251876420802
8-27369006-27369015-CAG	testing	0.0	0.05431363	0.6480308965578737
8-27369530-27369540-GTG	testing	0.536251099527575	0.14571801	2.589354762915323
8-27369979-27369993-AAAG	testing	0.0	0.10915628	0.47811139115689
8-27370914-27370923-T	testing	0.0	0.22112665	0.3114036159876485
8-27371545-27371561-TA	testing	1.861988920808637	0.97064257	1.832534008813639
8-27372398-27372407-AAG	testing	0.0	0.06116897	0.6204668305567752
8-27373128-27373139-CTG	testing	0.0	0.12515202	0.44414436077455577
8-27373204-27373213-GCA	testing	0.0	0.08402008	0.5434189573224836
8-27373928-27373937-GCT	testing	0.0	0.052028537	0.6577712446183706
8-27373962-27373971-AGG	testing	0.0	0.042888105	0.6998483183747171
8-27375454-27375463-CAT	testing	0.0	0.06116897	0.6204668305567752
8-27378124-27378137-TTTC	testing	0.0	0.16856912	0.3723436261026584
8-27378601-27378649-TG	testing	6.747741688152341	4.526273	1.4801853864119867
8-27380535-27380545-T	testing	0.4738952672179487	0.31938636	1.368416624751336
8-27381492-27381501-TGT	testing	0.0	0.0954456	0.5116513239489658
8-27382292-27382301-A	testing	0.1004821569535878	0.166284	0.7528884835498484
8-27382300-27382312-ATT	testing	0.0	0.0954456	0.5116513239489658
8-27382556-27382567-T	testing	0.2091669085468133	0.42850032	0.5849890659419341
8-27383209-27383220-TG	testing	0.0	0.0703094	0.5871666508131671
8-27383833-27383842-CAC	testing	4.356079082506953	0.081734955	24.51965876628936
8-27383852-27383865-T	testing	7.5465031755202	0.41821733	14.755398426216658
8-27385233-27385242-CTG	testing	0.0	0.09316051	0.517704162201684
8-27385892-27385911-A	testing	0.6169906084115889	1.082613	0.6062766166206432
8-27385921-27385930-GAG	testing	0.0910345693551606	0.15485847	0.7495712006556448
8-27386879-27386892-T	testing	0.1808062161457108	0.5504681	0.43169867384074756
8-27387817-27387832-T	testing	0.5208039662944767	0.57017714	0.9263281739130593
8-27388777-27388788-CA	testing	0.0	0.06345409	0.6117925834709919
8-27389259-27389271-GGAA	testing	0.3422036074859753	0.0954456	2.262540612252081
8-27389279-27389294-GGAG	testing	0.0	0.22112665	0.3114036159876485
8-27389291-27389303-GGAA	testing	0.0	0.15485847	0.3923746383630099
8-27389304-27389316-GAAG	testing	0.3203973250501593	0.21198621	1.3474868810713114
8-27390647-27390657-TAA	testing	0.0	0.081734955	0.550251876420802
8-27391054-27391063-CT	testing	0.9445381516105734	0.08402008	5.6762183323177196
8-27391080-27391094-T	testing	0.4845938932282793	0.49148366	0.9883517208713413
8-27392171-27392181-AAG	testing	0.0910345693551606	0.049743414	1.275746052879231
8-27392310-27392326-T	testing	0.3658542422576177	0.71585286	0.5710027691238562
8-27394879-27394888-AC	testing	0.0	0.06116897	0.6204668305567752
8-27395014-27395023-TCT	testing	0.0	0.10687116	0.48339265850300256
8-27395067-27395077-T	testing	0.2672660050359383	0.2931076	0.9342633035737247
8-27395987-27395999-AT	testing	0.0857886537941189	0.10915628	0.88827671726672
8-27396012-27396022-AT	testing	0.0	0.10230094	0.4943130763505103
8-27397660-27397670-TGG	testing	0.0	0.10230094	0.4943130763505103
8-27400137-27400147-AAC	testing	0.0	0.065739185	0.603357618779168
8-27400447-27400464-A	testing	0.6770390829695739	0.8815233	0.7916664667762588
8-27401878-27401896-GTGATG	testing	0.0	0.34223744	0.2261228719124279
8-27401891-27401902-TGA	testing	0.0	0.22341174	0.3092033702919999
8-27401903-27401912-TGA	testing	2.6643536658551645	0.06345409	16.912110708610378
8-27401930-27401941-TGA	testing	0.0	0.022322118	0.8175136405012216
8-27401986-27401995-CAT	testing	0.0	0.09316051	0.517704162201684
8-27402030-27402040-TAT	testing	1.116932975763399	0.07259452	7.050820476591024
8-27402770-27402780-CAT	testing	0.0	0.07487962	0.5718219195581509
8-27403749-27403771-TGC	testing	1.4796762003789188	1.477937	1.0011021988703723
8-27403769-27403787-CTC,8-27403785-27403795-TCT	testing	0.3509033076919277	2.2137423	0.19488052221370014
8-27403857-27403868-TTC	testing	0.0	0.17770955	0.36008844492384223
8-27403896-27403910-TCC	testing	0.5441900226596204	0.2531182	1.8242900611172697
8-27403952-27403964-CTC	testing	0.4063678281088119	0.16171378	1.9348153089562645
8-27404000-27404009-TCT	testing	0.0	0.06802431	0.5951519753302364
8-27404361-27404370-CT	testing	0.0	0.03831786	0.7229724346516061
8-27404620-27404629-CA	testing	0.0	0.06345409	0.6117925834709919
8-27404636-27404646-CAC	testing	0.0	0.09087539	0.5239020074824733
8-27404994-27405006-CCTCTC,8-27405007-27405019-CCCT	testing	10.34353424929563	1.5921924	6.171599783390842
8-27405035-27405069-CT	testing	14.722566507792871	4.6176777	3.1419201247666564
8-27405393-27405404-GGA	testing	0.0	0.036032766	0.7351170085007314
8-27406294-27406303-T	testing	0.0678281421902377	0.2142713	0.5340231264841482
8-27407494-27407503-CTG	testing	0.0	0.09087539	0.5239020074824733
8-27408070-27408080-CAG	testing	0.0	0.065739185	0.603357618779168
8-27409058-27409067-TC	testing	0.1050207389162514	0.06802431	1.2201849774967168
8-27410091-27410106-AAAC	testing	0.1715773075882375	0.17770955	0.9779185036605242
8-27412161-27412181-TTGA	testing	1.9455077876064903	0.42850032	3.870400282078335
8-27412795-27412804-A	testing	0.0303448564517201	0.1388627	0.545689454451114
8-27413039-27413051-A	testing	0.5776375719387383	0.52008325	1.0928170885743782
8-27413760-27413769-TCA	testing	0.0	0.04745832	0.6781577329783766
8-27413911-27413920-TTC	testing	0.0	0.08630517	0.5367537572897199
8-27414246-27414255-CTT	testing	1.2907413328703634	0.462777	2.471212101543531
8-27414253-27414264-T	testing	0.5058005567644832	0.51304936	0.9881758244792609
8-27414391-27414401-CCA	testing	0.0	0.12286693	0.44869824338675995
8-27414590-27414607-TC	testing	2.886513499060446	0.9546468	2.8317665203748272
8-27414606-27414621-TG	testing	1.731110277435758	0.6547262	2.4261914816734307
8-27415080-27415095-TTTG	testing	0.0	0.3410949	0.22670858357237866
8-27415251-27415265-GGT	testing	0.0	0.045173198	0.688832383509248
8-27416089-27416098-A	testing	0.0	0.17770955	0.36008844492384223
8-27418888-27418897-GTG	testing	0.0910345693551606	0.11829671	0.8751142853007753
8-27419030-27419040-A	testing	0.4738952672179466	0.17313933	2.101108131216206
8-27420441-27420450-ACC	testing	0.0	0.052028537	0.6577712446183706
8-27421173-27421185-ATA	testing	3.154109077098663	2.899275	1.0849652256290814
8-27421278-27421326-TATT	testing	9.672945247577188	5.0015755	1.9156719816411982
8-27421509-27421518-CAT	testing	0.0910345693551606	0.049743414	1.275746052879231
8-27423657-27423668-CTG	testing	1.3219635572565376	0.07716474	8.02622213233027
8-27424301-27424310-TGG	testing	0.0	0.05431363	0.6480308965578737
8-27424871-27424882-A	testing	0.4512168842099568	0.21884152	1.7288114929635163
8-27426076-27426086-CAA	testing	0.5444776773532892	0.111441374	3.048020664835867
8-27427774-27427783-GGA	testing	0.0	0.07259452	0.5793926713316275
8-27427784-27427796-GAG	testing	0.3005329177076318	0.058883846	2.5209165550261905
8-27427974-27427985-TAT	testing	0.0	0.04745832	0.6781577329783766
8-27430931-27430941-GGA	testing	0.0	0.15028825	0.39953933115118273
8-27431994-27432005-T	testing	0.5262120468296493	0.43992588	1.1598111333904744
8-27432052-27432061-TTC	testing	0.0	0.081734955	0.550251876420802
8-27432530-27432539-GAT	testing	0.0	0.07716474	0.5644464016937005
8-27432710-27432733-TTTG	testing	0.1715773075882378	2.542798	0.1027612808804297
8-27432769-27432779-TC	testing	0.0	0.10001582	0.49996045312815757
8-27432819-27432840-TCTT	testing	0.3641382774206426	0.6004548	0.6626241656430117
8-27433838-27433847-TG	testing	0.0	0.0703094	0.5871666508131671
8-27434066-27434075-CCT	testing	0.0	0.06345409	0.6117925834709919
8-27434998-27435010-A	testing	0.0802743722823748	0.41993117	0.3467273798614051
8-27435258-27435267-TCT	testing	0.0	0.08630517	0.5367537572897199
8-27435958-27435967-T	testing	0.0	0.17313933	0.3661135143005586
8-27436745-27436757-AAGA	testing	0.3422036074859751	0.042888105	3.0947545107829306
8-27436942-27436951-AAG	testing	0.0	0.09087539	0.5239020074824733
8-27436987-27436996-AGA	testing	0.0	0.08402008	0.5434189573224836
8-27439714-27439723-GA	testing	0.0	0.036032766	0.7351170085007314
8-27439810-27439820-ATT	testing	0.0	0.07259452	0.5793926713316275
8-27440113-27440127-GGA	testing	0.0	0.08402008	0.5434189573224836
8-27442028-27442037-ACC	testing	1.5000394627800278	0.058883846	10.070498059192424
8-27446375-27446385-GCT	testing	0.0	0.056598753	0.6385746890334433
8-27446689-27446701-TGCA	testing	0.0	0.088590294	0.530249982005967
8-27449657-27449666-TCC	testing	1.0601244450006315	0.040602982	8.251065720644755
8-27450746-27450756-AGG	testing	0.0910345693551606	0.104586035	0.9337615314513554
8-27451182-27451191-CTC	testing	0.0	0.12743714	0.4396819270590547
8-27451717-27451727-TC	testing	0.0	0.10001582	0.49996045312815757
8-27452013-27452024-GAG	testing	0.0	0.0703094	0.5871666508131671
8-27452559-27452577-A	testing	0.5843096724171141	0.89294887	0.6891690932858547
8-27452768-27452778-AG	testing	0.0	0.052028537	0.6577712446183706
8-27453909-27453918-GGT	testing	0.0	0.03146255	0.7606729064665184
8-27454055-27454064-TGG	testing	0.0	0.07487962	0.5718219195581509
8-27454276-27454288-GTG	testing	0.0	0.120581806	0.45334654663222773
8-27456007-27456016-CT	testing	0.0	0.0703094	0.5871666508131671
8-27456107-27456130-CATT	testing	0.7255866968794943	0.38793963	1.6919853320368636
8-27456378-27456400-TTGGTGA	testing	0.0	0.48591372	0.17067359337480612
8-27456474-27456483-TG	testing	0.0	0.081734955	0.550251876420802
8-27457975-27457998-A	testing	2.716755680863661	1.3271197	1.9737347055496894
8-27458752-27458762-CTG	testing	0.0	0.1137265	0.46788769759482335
8-27459261-27459270-CTC	testing	0.0	0.10230094	0.4943130763505103
8-27459398-27459410-TTTG	testing	0.0	0.10230094	0.4943130763505103
8-27460253-27460262-AGC	testing	0.0	0.22798195	0.30489482729156286
8-27460622-27460631-CCT	testing	1.2069255559284824	0.07944983	7.282957893738224
8-27461847-27461856-GCA	testing	0.3385734379870253	0.07716474	2.475511989502117
8-27463057-27463066-AGC	testing	0.0	0.08630517	0.5367537572897199
8-27463180-27463192-TCC	testing	0.0	0.11829671	0.4580921077555406
8-27463190-27463201-CCA	testing	0.0	0.10687116	0.48339265850300256
8-27464281-27464291-TA	testing	0.6001473681304927	0.14343292	2.876140861024436
8-27464394-27464409-TATTT	testing	0.0	0.13200736	0.43102080899502504
8-27465441-27465450-T	testing	0.2394589692934178	0.19827554	1.138071761745592
8-27465577-27465587-CCA	testing	0.0	0.08630517	0.5367537572897199
8-27466235-27466246-A	testing	0.2861942315796039	0.28053948	1.0148598289449595
8-27467080-27467090-AG	testing	0.0	0.042888105	0.6998483183747171
8-27469386-27469395-AG	testing	0.0	0.040602982	0.7112224689516187
8-27471132-27471142-GCT	testing	0.0	0.08402008	0.5434189573224836
8-27472825-27472834-TTA	testing	0.0910345693551606	0.12286693	0.8571687569580673
8-27472864-27472873-AGC	testing	0.3831892809068514	0.042888105	3.381592056993487
8-27473072-27473086-AT	testing	0.1914395443305923	0.5262959	0.46533841963613726
8-27473755-27473764-ATT	testing	1.5948174589262156	0.07716474	9.566336162185635
8-27475058-27475067-ATT	testing	0.0	0.05431363	0.6480308965578737
8-27475195-27475204-CAG	testing	0.0	0.088590294	0.530249982005967
8-27475981-27475990-AGG	testing	0.0	0.11601159	0.46293812290349795
8-27476121-27476138-TTG	testing	0.0	0.27711183	0.2651733306801858
8-27476995-27477010-A	testing	1.3818361667692876	0.5933139	2.1373236087857
8-27477417-27477426-T	testing	0.0678781721746834	0.17770955	0.6045098995503878
8-27477696-27477706-A	testing	1.4908182518937063	0.21884152	4.98936980319786
8-27478220-27478229-TTC	testing	0.0	0.056598753	0.6385746890334433
8-27479235-27479249-TC,8-27479265-27479287-AC,8-27479304-27479315-AGG	testing	3.8454903563560814	3.2831736	1.1662098440222166
8-27479248-27479264-CA	testing	3.159144183138076	1.6653159	1.846210178664383
8-27479449-27479470-CTGGGTC	testing	5.879577289023926	0.52704567	9.536111283607022
8-27480378-27480387-AT	testing	0.996378945250016	0.1137265	5.129822203844709
8-27480420-27480437-GAAG,8-27480483-27480501-AAAGA	testing	4.60256563506707	1.7658607	2.520319783286646
8-27480467-27480487-GAAAG	testing	4.963873014572485	1.3591113	3.4705186743276437
8-27480763-27480773-CTG	testing	0.0	0.06802431	0.5951519753302364
8-27483529-27483541-TTG	testing	0.0910345693551606	0.104586035	0.9337615314513554
8-27486165-27486174-A	testing	0.0800626499770332	0.23940751	0.5305205237710656
8-27486557-27486571-GCT	testing	0.0	0.13429248	0.4268169426521927
8-27487049-27487059-TGC	testing	0.0	0.097730726	0.5057382938046765
8-27487239-27487248-AGT,8-27487340-27487349-TCT,8-27487397-27487419-TTCTC,8-27487415-27487430-TCTTT	testing	9.452899018907711	6.2263947	1.5100068003831173
8-27487357-27487397-CTCTT	testing	8.800617127652627	5.897339	1.4840943838013205
8-27487792-27487802-CCA	testing	0.0	0.058883846	0.6293906052601471
8-27489349-27489361-T	testing	0.3417382866523186	0.49262622	0.7453910605783164
8-27490699-27490753-AC	testing	7.366833870650426	6.7016973	1.0977897929463027
8-27491323-27491335-CGC	testing	0.0910345693551606	0.17542446	0.6936005950784495
8-27491931-27491942-TC	testing	0.0857886537941189	0.1639989	0.7037478330179364
8-27491952-27491964-T	testing	0.3975892933990124	0.7101401	0.6142015355109719
8-27493134-27493144-GAG	testing	0.0	0.11829671	0.4580921077555406
8-27495241-27495250-T	testing	0.0303448564517201	0.17542446	0.473250837822175
8-27498414-27498424-T	testing	0.0678281421902375	0.2142713	0.5340231264841476
8-27498524-27498535-AAG	testing	0.0	0.045173198	0.688832383509248
8-27499871-27499880-TG	testing	0.0	0.07716474	0.5644464016937005
8-27500253-27500262-TC	testing	0.0	0.036032766	0.7351170085007314
8-27501324-27501395-TTC,8-27501387-27501417-TTCTTCT	testing	26.731726928901097	6.4823265	4.076328776596101
8-27501576-27501592-TAT	testing	0.0	0.1137265	0.46788769759482335
8-27501906-27501916-A	testing	0.1932661389379446	0.26568627	0.8019610332593144
8-27502388-27502397-ATG	testing	0.0	0.0703094	0.5871666508131671
8-27502720-27502729-TG	testing	0.0	0.05431363	0.6480308965578737
8-27505964-27505978-TTTA	testing	0.0	0.088590294	0.530249982005967
8-27508306-27508318-AAAC	testing	1.542105915707639	0.1639989	6.220124082742917
8-27508752-27508766-TG	testing	0.0	0.30453312	0.2471985482919174
8-27508777-27508788-GT	testing	0.368553696140171	0.120581806	2.124172000569127
8-27508833-27508842-CAC	testing	0.0	0.01546675	0.86605018327787
8-27508946-27508973-T	testing	2.1673264095568365	2.0583549	1.0504882258042163
8-27509443-27509454-TTA	testing	0.4588081032708083	0.09087539	2.927606871010497
8-27510283-27510292-CAG	testing	0.1820691387103213	0.07259452	1.6342879177758443
8-27510788-27510800-A	testing	0.1092702239331273	0.41993117	0.40249601487275194
8-27510973-27510982-AC	testing	0.0	0.06116897	0.6204668305567752
8-27511795-27511805-GCT	testing	0.0	0.07716474	0.5644464016937005
8-27512100-27512118-A	testing	0.5375338484088213	0.96835744	0.5967420870011645
8-27514166-27514175-GGT	testing	0.0910345693551606	0.06802431	1.1369460130808489
8-27515100-27515112-CCT	testing	0.0	0.18456489	0.3514136968900134
8-27516919-27516937-T	testing	1.038667343055642	0.86324245	1.1821191466962881
8-27517666-27517675-TGG	testing	0.0	0.058883846	0.6293906052601471
8-27517928-27517942-TTG	testing	0.4035385909091339	0.12972227	2.19194504263402
8-27519438-27519447-GCA	testing	0.1286829806911781	0.06802431	1.3610112768276095
8-27519987-27519996-CTC	testing	0.0	0.104586035	0.48879191583140075
8-27519994-27520010-TCTTT	testing	0.3034485645172021	0.7421316	0.479080187131325
8-27520006-27520020-T	testing	0.3727950653812786	0.5856016	0.6896061289548895
8-27520151-27520160-T	testing	0.0	0.18227977	0.35425847201164995
8-27520333-27520353-TTTTG	testing	0.3707897546273623	0.23026708	1.4254819300408694
8-27520355-27520365-T	testing	0.1387521144510054	0.36280343	0.5158823357272988
8-27520494-27520503-CAC	testing	0.0	0.065739185	0.603357618779168
8-27520648-27520657-CTC	testing	0.0	0.11829671	0.4580921077555406
8-27520861-27520870-TG	testing	0.0	0.052028537	0.6577712446183706
8-27521462-27521471-CAG	testing	0.0	0.12286693	0.44869824338675995
8-27521976-27521985-AG	testing	0.0	0.024607211	0.8025217738000733
8-27522962-27522987-A	testing	1.1121617243294186	1.9029673	0.605182982432823
8-27523935-27523950-T	testing	0.5542655741197302	0.73870397	0.7800911853555793
8-27524368-27524378-CT	testing	0.0	0.29996294	0.2500231646462045
8-27525015-27525024-AG,8-27525068-27525108-TG	testing	4.502343472042823	4.6908007	0.9606626867285094
8-27525107-27525123-GC	testing	3.259086646264615	2.2320232	1.4404173364418567
8-27526112-27526122-AG	testing	0.0	0.07944983	0.5572588171301137
8-27526922-27526931-TG	testing	0.0	0.12286693	0.44869824338675995
8-27526940-27526958-TTTTA	testing	0.0	0.17313933	0.3661135143005586
8-27527119-27527132-TTTG	testing	0.0	0.21198621	0.3205269873947313
8-27528672-27528681-AGG	testing	0.0	0.065739185	0.603357618779168
8-27528795-27528812-TTA	testing	0.0910345693551606	0.17770955	0.6878934100579567
8-27528942-27528951-CCA	testing	0.0	0.09087539	0.5239020074824733
8-27529577-27529588-TG	testing	0.0	0.111441374	0.47294433491526594
8-27529625-27529634-A	testing	0.1128578126623421	0.15942869	0.8204867883438107
8-27529771-27529780-GTG	testing	0.0	0.081734955	0.550251876420802
8-27529889-27529903-A	testing	0.5126966176947348	0.6838613	0.7816390701961365
8-27530057-27530068-TC	testing	0.1050207389162514	0.28853738	0.527673138981509
8-27530067-27530080-T	testing	0.6156935201449201	0.6615815	0.9397464619937853
8-27530392-27530401-CTA	testing	0.0	0.08402008	0.5434189573224836
8-27530484-27530494-CA	testing	0.0	0.09316051	0.517704162201684
8-27530762-27530780-T	testing	0.7708107729211536	1.1077492	0.7210195402498744
8-27530911-27530920-CAC	testing	0.0	0.13657758	0.42269432293626474
8-27532573-27532582-GA	testing	0.0	0.0703094	0.5871666508131671
8-27533120-27533135-AAT	testing	0.1820691387103212	0.10687116	1.3635015084283437
8-27534068-27534078-CA	testing	0.0	0.0703094	0.5871666508131671
8-27534146-27534156-TCA	testing	0.0	0.03831786	0.7229724346516061
8-27534874-27534883-TGG	testing	1.6123078566103972	0.042888105	11.983557739886026
8-27535140-27535150-CAG	testing	0.0	0.06345409	0.6117925834709919
8-27535163-27535188-TATTT	testing	4.002973494005807	0.7044273	5.100490117635002
8-27536259-27536269-A	testing	0.085550901871494	0.2496905	0.5306146488723428
8-27537217-27537226-TCA	testing	0.0	0.081734955	0.550251876420802
8-27537764-27537774-TC	testing	0.0	0.0954456	0.5116513239489658
8-27538029-27538043-TTG	testing	0.0	0.15257335	0.39592458982707396
8-27539592-27539605-CATT	testing	0.0	0.10687116	0.48339265850300256
8-27543006-27543015-C	testing	0.7766378817277961	1.167162	0.6918120033017057
8-27543685-27543695-GAG	testing	0.0	0.065739185	0.603357618779168
8-27544031-27544044-TCAT	testing	0.0	0.0954456	0.5116513239489658
8-27545266-27545275-AGC	testing	0.0	0.042888105	0.6998483183747171
8-27545443-27545452-AGC	testing	0.0	0.088590294	0.530249982005967
8-27546128-27546145-A	testing	0.4058161065375302	0.874668	0.5189624636671464
8-27546438-27546447-CCA	testing	0.0	0.08630517	0.5367537572897199
8-27547766-27547775-T	testing	0.0303448564517201	0.14800313	0.5255774652994102
8-27548817-27548827-GTG	testing	0.0	0.088590294	0.530249982005967
8-27548957-27548972-ATAA	testing	0.2100414778325032	0.11829671	1.4202755407193413
8-27549397-27549410-TTA	testing	0.0	0.11829671	0.4580921077555406
8-27554898-27554910-AGGC	testing	0.0	0.1137265	0.46788769759482335
8-27555470-27555479-TA	testing	0.0	0.081734955	0.550251876420802
8-27555530-27555541-TGT	testing	0.0	0.04745832	0.6781577329783766
8-27556218-27556233-TTTG	testing	0.0	0.17085424	0.3692022690876096
8-27556360-27556369-CCA	testing	0.1820691387103213	0.10687116	1.363501508428344
8-27558563-27558573-GT	testing	0.0	0.06345409	0.6117925834709919
8-27558716-27558725-AC	testing	1.0453800155466	0.058883846	7.208914212377513
8-27559215-27559224-CAG	testing	0.0	0.10915628	0.47811139115689
8-27560067-27560077-CTC	testing	0.0	0.09316051	0.517704162201684
8-27564387-27564396-TC	testing	0.0	0.033747643	0.7476767272825885
8-27564944-27564959-CCT	testing	0.0	0.15714356	0.38888782592883137
8-27565177-27565190-CAGG	testing	0.0	0.17999467	0.3571496557416611
8-27567025-27567045-A	testing	2.812633338706464	1.436805	1.8952523831627721
8-27567200-27567212-TAAA	testing	0.0	0.07487962	0.5718219195581509
8-27567367-27567377-CTC	testing	1.0413259832767574	0.06802431	6.792624134428866
8-27568047-27568056-A	testing	0.4934172163909205	0.27711183	1.573584197533449
8-27569527-27569539-TGAA	testing	1.437900474101479	0.0954456	7.8686881367576405
8-27569559-27569582-ATGG	testing	0.0	0.4733456	0.1744148729841129
8-27569629-27569641-GGAT,8-27569642-27569659-GATG,8-27569700-27569715-TGGT	testing	1.082770043325696	0.66101027	1.5542103568795413
8-27569673-27569693-GGAT	testing	1.2385833247674471	0.31138846	3.2538183612818097
8-27569729-27569742-GGAT	testing	0.4848460159750001	0.28853738	1.5052503210244532
8-27569743-27569759-ATGG	testing	0.4848460159750001	0.5306876	0.9273149114950097
8-27569781-27569794-GGAT	testing	0.1213794258068807	0.53240144	0.35006154604404555
8-27569795-27569811-ATGG	testing	0.1213794258068807	0.6495847	0.2953361051884873
8-27569808-27569823-TGGT	testing	0.2709118854058743	0.53054476	0.588240373936141
8-27569837-27569855-GGAT	testing	0.5520647457785163	0.49562544	1.0947563720221827
8-27569852-27569867-TGGT	testing	0.4967564592705762	0.45163706	1.081791820278674
8-27569881-27569894-GGAT	testing	0.0	0.7044273	0.12431204162265504
8-27569930-27569943-GATG	testing	0.2424230079874999	0.20970109	1.1056564508297335
8-27569950-27569963-GATG	testing	0.1715773075882377	0.4193599	0.5229077323610039
8-27569981-27570011-GGAT	testing	6.513258321926192	3.539106	1.8172755401810752
8-27570008-27570021-TGGT	testing	3.3586831186335337	1.1534514	2.759327660117922
8-27570025-27570043-GGAT	testing	0.4630035409604058	0.4636339	0.9988816161703649
8-27570044-27570058-TGGA	testing	1.5297997779812609	0.26340118	4.484849988602846
8-27570100-27570114-TGGA	testing	0.1213794258068808	0.17085424	0.8173378633721251
8-27570126-27570139-GATG	testing	0.0	0.18684998	0.34861428262954736
8-27570161-27570176-GGAT	testing	1.1032682839558436	0.34338	2.7138533175962913
8-27570179-27570198-ATGG,8-27570261-27570281-GGAT	testing	0.0	1.6561755	0.05694191725143643
8-27570237-27570260-GGAT	testing	1.4214311803496391	1.5510604	0.921487294074547
8-27570309-27570322-GATG	testing	1.1032682839558436	0.20741597	3.9141371996901912
8-27570396-27570409-GATG	testing	1.021738413262582	0.14343292	4.607998019588238
8-27571206-27571215-GGA	testing	0.0	0.06345409	0.6117925834709919
8-27573589-27573613-CA	testing	2.0090323998915767	2.2594442	0.8938683101264174
8-27574405-27574415-CAC	testing	0.0	0.10230094	0.4943130763505103
8-27574821-27574866-TTA	testing	6.781877059887769	3.7401955	1.7920642477414934
8-27575167-27575179-TTCC	testing	0.0	0.12286693	0.44869824338675995
8-27575492-27575501-AG	testing	0.0	0.03831786	0.7229724346516061
8-27575654-27575663-CCT	testing	0.0	0.052028537	0.6577712446183706
8-27576816-27576825-GAT	testing	0.0	0.05431363	0.6480308965578737
8-27576971-27576989-AAAATA	testing	0.0	0.24512029	0.2897540448867843
8-27577511-27577520-GAA	testing	0.0	0.049743414	0.6678090029388537
8-27577926-27577935-T	testing	0.0	0.21655643	0.31589944326829816
8-27578707-27578726-TTTG	testing	1.3990153141555357	1.0917535	1.2578232949645507
8-27578724-27578744-TTTGT	testing	3.5113782754135108	1.2494259	2.6762331117355243
8-27580280-27580291-A	testing	0.4323839664684781	0.40336412	1.0576517978048934
8-27580806-27580817-T	testing	0.108990262754174	0.3965088	0.4209195542036194
8-27580883-27580893-ATG	testing	0.0	0.12972227	0.4353082528742207
8-27582386-27582396-CTA	testing	1.4895644841771154	0.0954456	8.133027728314762
8-27582930-27582948-TTAT	testing	0.0	0.2325522	0.30070467132678724
8-27583334-27583343-CAG	testing	0.0	0.11601159	0.46293812290349795
8-27585229-27585241-GT	testing	0.0	0.08630517	0.5367537572897199
8-27585904-27585950-CCCCACACCCTCTTCCACCCTGT	testing	3.2417551442659227	4.8736095	0.6718973703637013
8-27587167-27587176-CCT	testing	0.1286829806911782	0.0703094	1.3427501987041126
8-27587346-27587355-CAC	testing	0.0	0.065739185	0.603357618779168
8-27587564-27587575-TC	testing	0.1820691387103212	0.088590294	1.495671557255864
8-27588800-27588814-TG	testing	0.0606897129034402	0.17999467	0.5739027564469003
8-27589670-27589679-CTT	testing	0.0	0.0703094	0.5871666508131671
8-27590219-27590229-A	testing	0.2749248532313066	0.3770854	0.7858652837234311
8-27591283-27591292-TGT	testing	0.0	0.05431363	0.6480308965578737
8-27593372-27593427-GTTAC	testing	9.463388380086428	6.3360796	1.4859027505014744
8-27593980-27593997-T	testing	0.4180872575921454	0.8860935	0.5253936443066964
8-27594320-27594329-AC	testing	0.0	0.06345409	0.6117925834709919
8-27594544-27594563-AAAC	testing	0.0	0.26340118	0.27517797272975286
8-27596512-27596522-A	testing	0.0303448564517201	0.19370532	0.4437946730134821
8-27596831-27596843-G	testing	2.860182121228982	2.021793	1.3951323815419232
8-27599046-27599059-TA	testing	0.0	0.3685162	0.21343979140956065
8-27599484-27599498-AAC	testing	0.0	0.097730726	0.5057382938046765
8-27599871-27599880-AGG	testing	0.0	0.12286693	0.44869824338675995
8-27600227-27600250-TTTTTG	testing	1.0169828630052766	0.3770854	2.341263981260539
8-27601793-27601802-A	testing	0.3882771408254686	0.21884152	1.5314101526848467
8-27602095-27602106-AAT	testing	0.0	0.13200736	0.43102080899502504
8-27602582-27602591-AG	testing	0.0	0.15942869	0.38546237889109336
8-27602600-27602617-A	testing	0.4485542023389637	0.95693195	0.5190061690716831
8-27602925-27602934-GTG	testing	0.1286829806911782	0.06345409	1.3990655155290284
8-27604091-27604101-CAT	testing	0.0	0.06345409	0.6117925834709919
8-27604620-27604629-CAC	testing	0.0	0.09087539	0.5239020074824733
8-27605093-27605102-AAG	testing	0.0910345693551606	0.12515202	0.8484692669209035
8-27605872-27605882-A	testing	0.2557931780961653	0.35023534	0.7902382298470069
8-27606039-27606054-A	testing	0.2505571695189728	0.55689496	0.5336578766245561
8-27606803-27606813-CT	testing	0.0	0.07259452	0.5793926713316275
8-27607197-27607206-GTG	testing	0.0	0.09316051	0.517704162201684
8-27607339-27607369-AAAAC	testing	4.329040348276754	2.0674953	2.043390981413779
8-27607446-27607459-A	testing	0.1285906165813707	0.5913144	0.33066086368426684
8-27607747-27607760-A	testing	0.6249182886559425	0.6410155	0.9782768223551903
8-27608185-27608194-A	testing	0.1820691387103212	0.22569686	0.8660480752265197
8-27608941-27608952-TTC	testing	0.0	0.11829671	0.4580921077555406
8-27609221-27609230-GCA	testing	0.0	0.08630517	0.5367537572897199
8-27609395-27609406-A	testing	0.4984789860046734	0.39250988	1.2151613811375184
8-27610532-27610542-CAG	testing	0.0	0.08630517	0.5367537572897199
8-27610550-27610559-CAG	testing	0.0	0.09087539	0.5239020074824733
8-27610805-27610818-AGGG	testing	0.0	0.07944983	0.5572588171301137
8-27612933-27612945-GAG	testing	0.1094564669043217	1.0049193	0.18956720812490258
8-27613388-27613403-A	testing	0.7535051039615841	0.7352763	1.0218236815309905
8-27613409-27613424-AAAG	testing	0.0	1.1763024	0.07835133742598933
8-27613792-27613801-TAT	testing	0.0	0.07259452	0.5793926713316275
8-27613879-27613890-AAT	testing	0.0	0.06802431	0.5951519753302364
8-27616179-27616189-AGA	testing	0.0	0.07487962	0.5718219195581509
8-27616226-27616236-A	testing	0.5259797528194062	0.27596927	1.6649758444869873
8-27618036-27618045-T	testing	0.0	0.15942869	0.38546237889109336
8-27619037-27619060-AAAC	testing	0.3422036074859757	0.71356773	0.5435363168669138
8-27619959-27619969-T	testing	0.5187196823764784	0.32395655	1.4593940873810733
8-27619970-27619985-GTTTT	testing	0.1517242822586011	0.18684998	0.8775468008001991
8-27620049-27620061-CCT	testing	0.0	0.097730726	0.5057382938046765
8-27620116-27620125-CAC	testing	0.0	0.08630517	0.5367537572897199
8-27620786-27620800-TCCC	testing	0.0	0.20513088	0.3277282194447183
8-27620851-27620866-CTTCC	testing	0.1517242822586011	0.20741597	0.818839314882051
8-27622210-27622225-TTTA	testing	0.0	0.15485847	0.3923746383630099
8-27623169-27623178-ATT	testing	0.0	0.081734955	0.550251876420802
8-27623283-27623292-CAT	testing	0.286680140515719	0.045173198	2.6635780284713366
8-27624068-27624077-TCT	testing	0.0	0.081734955	0.550251876420802
8-27625146-27625159-T	testing	0.2126356227323073	0.45163706	0.5667415143070831
8-27627077-27627086-AAG	testing	0.0	0.06345409	0.6117925834709919
8-27628292-27628314-AAAAG	testing	0.1633601102386919	0.833536	0.2821102884502492
8-27628456-27628466-GTG	testing	0.0910345693551606	0.12286693	0.8571687569580673
8-27628622-27628634-AAGA	testing	0.2966318037018894	0.3285268	0.9255705913886587
8-27628631-27628644-AG,8-27628649-27628664-AG	testing	0.8806559033123339	1.2996984	0.7006194358101244
8-27628661-27628680-AGAA	testing	0.2966318037018896	2.1406188	0.177018868047474
8-27628677-27628688-AG	testing	0.3642314908555294	0.60159737	0.6616779234157183
8-27629221-27629232-AT	testing	0.0	0.12286693	0.44869824338675995
8-27629843-27629858-CCCCA	testing	0.3034485645172021	0.20284575	1.332191600896503
8-27630396-27630406-T	testing	0.4731344426587445	0.2645437	1.5721968111333275
8-27631404-27631501-TAAATAAGTTAGCATACAGGTAACCTCCAAGG	testing	11.93119032667598	2.3599892	4.890749246653595
8-27632183-27632197-TTGC	testing	0.0	0.23597986	0.29763688811585315
8-27632217-27632245-TTTTTG	testing	0.0	0.6592964	0.13170087465184874
8-27633096-27633105-A	testing	0.0	0.15485847	0.3923746383630099
8-27633798-27633811-GGAG	testing	0.0	0.15028825	0.39953933115118273
8-27633860-27633873-GGAG	testing	0.2424230079874998	0.4193599	0.6593173789264435
8-27633892-27633901-GGC	testing	0.0	0.29996294	0.2500231646462045
8-27633931-27633942-GGC	testing	0.0910345693551606	0.28739482	0.4931262874272831
8-27634810-27634819-CAG	testing	0.0	0.06802431	0.5951519753302364
8-27635621-27635635-T	testing	1.2768457116160952	0.5348293	2.1688439894253393
8-27635803-27635813-AC	testing	0.0606897129034402	0.07259452	0.931024420146365
8-27637058-27637075-GTGAT	testing	0.0	0.2828246	0.2612162332305709
8-27638314-27638346-TG	testing	6.746163072089845	4.4897113	1.4916326157790896
8-27639517-27639526-TGG	testing	0.0	0.065739185	0.603357618779168
8-27640375-27640394-TTATTT	testing	0.0	0.4193599	0.19254470743698157
8-27640385-27640400-TTTTA	testing	0.0	0.21198621	0.3205269873947313
8-27640691-27640706-TTTG	testing	0.0	0.20056066	0.3327115398269354
8-27642325-27642334-CTA	testing	0.0	0.08630517	0.5367537572897199
8-27642591-27642600-GGA	testing	0.0	0.081734955	0.550251876420802
8-27642837-27642855-AAAAG	testing	0.0	0.2782544	0.2643723377705587
8-27644074-27644086-A	testing	0.2938723781102737	0.39708006	0.7923721142833082
8-27644213-27644236-GCCTTG	testing	0.3641382774206427	0.9432213	0.4449087431599055
8-27644621-27644647-GA	testing	2.676440533134356	3.356297	0.8032991762960059
8-27644696-27644705-TC	testing	0.0	0.13657758	0.42269432293626474
8-27646127-27646136-AG	testing	0.0	0.04745832	0.6781577329783766
8-27646972-27646982-C,8-27646983-27646994-CA	testing	2.83047813157252	1.6835967	1.6430161210617398
8-27647128-27647137-AC	testing	0.0	0.07487962	0.5718219195581509
8-27647297-27647306-TC	testing	0.0	0.09316051	0.517704162201684
8-27648608-27648618-A	testing	0.1092702239331265	0.27596927	0.556615235955658
8-27648738-27648746-AAAG,8-27648827-27648843-GGAG	testing	0.2427588516137617	0.8289658	0.368968213484029
8-27648870-27648882-GGAA,8-27648881-27648895-AAGG	testing	0.0	1.0232	0.08903133903133902
8-27648897-27648917-AAGGA	testing	1.968426250478727	0.8975191	2.073570571710083
8-27649225-27649235-CTC	testing	0.1286829806911781	0.07487962	1.30765940989109
8-27649241-27649250-CCT	testing	0.0	0.09087539	0.5239020074824733
8-27649998-27650007-T	testing	0.0606057519968749	0.15714356	0.6245762172572975
8-27652865-27652874-ATC	testing	0.0	0.08630517	0.5367537572897199
8-27653570-27653600-GT	testing	7.088245644421155	2.9723985	2.3396202167203097
8-27653727-27653736-T	testing	0.1091458853975181	0.12515202	0.9289096557850918
8-27654601-27654611-A	testing	0.4676424692001173	0.22569686	1.742855209596179
8-27654789-27654802-A	testing	1.5204369971283265	0.9226553	1.5845387953578556
8-27655443-27655453-CTG	testing	0.0	0.10687116	0.48339265850300256
8-27655722-27655731-AGA	testing	0.0	0.07716474	0.5644464016937005
8-27656125-27656134-AAG	testing	0.0	0.08630517	0.5367537572897199
8-27656224-27656233-TTA	testing	0.0	0.006326318	0.9405009209479068
8-27656501-27656510-T	testing	0.3440931290691768	0.17999467	1.5860770816429355
8-27656797-27656806-CT	testing	0.0	0.06345409	0.6117925834709919
8-27657275-27657284-T	testing	0.0959853903953756	0.18684998	0.6832330627855564
8-27657540-27657558-T	testing	0.823239958020423	0.8655275	0.9562026540108107
8-27658651-27658660-CCA	testing	0.0	0.10687116	0.48339265850300256
8-27659848-27659877-A	testing	2.844968141356847	3.5939484	0.797241277478821
8-27659876-27659891-AG	testing	1.292116108029274	3.7219145	0.36424574857163183
8-27660206-27660222-GA	testing	1.756633658850888	0.7706955	2.132357016719264
8-27660260-27660269-AG	testing	0.0	0.09316051	0.517704162201684
8-27660293-27660305-TA	testing	1.0280069532179346	0.3885109	2.309072229950109
8-27660348-27660361-GATA	testing	0.1213794258068808	0.31595868	0.532214944539397
8-27660416-27660436-TGAT,8-27660491-27660508-GATA,8-27660532-27660561-AGAT,8-27660561-27660575-ATAG,8-27660618-27660657-GATA,8-27660693-27660736-GATA,8-27660759-27660772-GA,8-27660830-27660845-TAGC,8-27660842-27660884-TAGA	testing	3.1402527976479195	4.8736095	0.6514891845947938
8-27661344-27661356-AC	testing	0.0	0.07716474	0.5644464016937005
8-27661526-27661537-AC	testing	0.1813966742198731	0.08402008	1.5291628729857802
8-27665002-27665014-TCAT	testing	0.0	0.10915628	0.47811139115689
8-27665533-27665549-CTTT	testing	0.0	0.2599735	0.2777982268139182
8-27665815-27665826-ATT	testing	0.1286829806911784	0.06802431	1.3610112768276112
8-27667389-27667398-TCC	testing	0.0	0.12515202	0.44414436077455577
8-27668546-27668562-A	testing	5.802673552739954	0.89066374	5.958301807573934
8-27669144-27669153-AGG	testing	0.0	0.09316051	0.517704162201684
8-27669558-27669567-CTG	testing	0.0	0.1137265	0.46788769759482335
8-27670687-27670696-GT	testing	0.0	0.20741597	0.32529214406135115
8-27670739-27670750-GT	testing	0.0	0.166284	0.375538898319088
8-27671642-27671652-CA	testing	1.0920356499678203	0.47791582	2.0626458191918338
8-27671658-27671668-CA	testing	0.915482832643426	0.3719439	2.151702421926475
8-27671724-27671734-CA	testing	0.1356562843804751	0.34223744	0.5328727580832485
8-27671768-27671778-CA	testing	0.0	0.14800313	0.4032207174159455
8-27674717-27674726-TC	testing	0.256308578269466	0.4542078	0.6429151272671839
8-27674725-27674747-T	testing	0.7016518118575937	1.3591113	0.5494110091927831
8-27675799-27675814-AATA	testing	0.0	0.14571801	0.4069705757424944
8-27676741-27676755-ATAA	testing	0.0	0.08402008	0.5434189573224836
8-27677281-27677290-GAA	testing	0.0	0.065739185	0.603357618779168
8-27677617-27677627-TC	testing	0.0	0.0703094	0.5871666508131671
8-27679123-27679135-TTC	testing	0.0	0.13200736	0.43102080899502504
8-27679150-27679162-CTC	testing	0.0	0.15714356	0.38888782592883137
8-27679201-27679217-TACT	testing	3.5969395154550434	0.2679714	10.046812104025049
8-27679216-27679229-TAAG	testing	0.1213794258068807	0.15028825	0.8844978771751398
8-27681186-27681195-AAG	testing	0.0	0.09316051	0.517704162201684
8-27681214-27681226-AAAT	testing	0.2427588516137617	0.09316051	1.7744768411191383
8-27681560-27681570-A	testing	0.0303448564517201	0.14114779	0.5405185610522083
8-27681997-27682006-A	testing	0.0303448564517201	0.19370532	0.4437946730134821
8-27683351-27683360-GGT	testing	0.1820691387103212	0.056598753	1.8012221253787457
8-27683361-27683370-AC	testing	0.0	0.0703094	0.5871666508131671
8-27683815-27683827-GAG	testing	0.7321102627129398	0.049743414	5.556907248775159
8-27683842-27683854-GAA	testing	0.0	0.09087539	0.5239020074824733
8-27684525-27684537-AAT	testing	0.0	0.045173198	0.688832383509248
8-27684664-27684678-A	testing	0.8622499503471467	0.72613585	1.1647599487991553
8-27684901-27684909-A	testing	0.4279488990559198	0.09087539	2.76593488063558
8-27684922-27684931-A	testing	0.0	0.17085424	0.3692022690876096
8-27684951-27684960-AC	testing	0.0	0.0954456	0.5116513239489658
8-27685071-27685082-AAC	testing	0.0	0.06116897	0.6204668305567752
8-27686127-27686136-TTA	testing	0.0	0.10915628	0.47811139115689
8-27686445-27686456-A	testing	0.2712327923382151	0.3685162	0.7923584976105738
8-27686455-27686470-ATAC	testing	0.0	0.21884152	0.31363543869694266
8-27686494-27686504-AAT	testing	0.0	0.06802431	0.5951519753302364
8-27687720-27687731-A	testing	0.0429338790741091	0.2428352	0.4169171633312714
8-27688399-27688411-A	testing	0.538666253589585	0.5316873	1.011048114454074
8-27689139-27689149-GT	testing	0.0	0.036032766	0.7351170085007314
8-27689962-27689975-AAAT	testing	0.0	0.0954456	0.5116513239489658
8-27690362-27690372-TC	testing	0.0	0.111441374	0.47294433491526594
8-27690701-27690711-T	testing	0.0677279713514688	0.20741597	0.5456059141998016
8-27692419-27692436-A	testing	3.001695452650768	1.0300555	2.744728424976267
8-27693106-27693115-AG	testing	0.6940761103330226	1.9395291	0.389342868573448
8-27693124-27693141-A	testing	0.689310021415731	1.3042686	0.5620790932843838
8-27693533-27693542-AT	testing	0.0	0.08402008	0.5434189573224836
8-27694486-27694495-AAT	testing	0.0910345693551606	0.097730726	0.9661349716339007
8-27694574-27694583-GAA	testing	0.0	0.06116897	0.6204668305567752
8-27694756-27694765-GGA	testing	0.0	0.036032766	0.7351170085007314
8-27694909-27694918-AG	testing	0.0	0.026892334	0.7880696717265836
8-27695231-27695245-AACT	testing	0.0	0.09087539	0.5239020074824733
8-27695925-27695934-A	testing	0.0	0.17999467	0.3571496557416611
8-27696023-27696035-T	testing	0.0957197721652962	0.44335353	0.360207050031121
8-27696437-27696457-TTTTG	testing	0.0	0.22341174	0.3092033702919999
8-27696616-27696633-T	testing	0.5400634927313087	1.729299	0.349895502447281
8-27698870-27698883-AT	testing	0.0857886537941189	0.29882038	0.46584543596823946
8-27698887-27698900-TATC	testing	0.4678710769225698	0.42164502	1.0886159268281135
8-27698907-27698918-TA	testing	0.4007105569435096	0.2576884	1.399851258647218
8-27699254-27699267-A	testing	0.1544050669965506	0.5240286	0.40768174246589123
8-27699335-27699350-TTTC	testing	0.2427588516137617	0.15942869	1.3212064232901986
8-27699794-27699803-A	testing	2.5000657713000463	0.15028825	10.388285392143045
8-27700468-27700477-TGG	testing	0.0	0.1137265	0.46788769759482335
8-27700612-27700627-A	testing	3.5210013612619835	0.6210208	5.022048408675566
8-27701088-27701098-A	testing	0.5124954577675978	0.43078545	1.15394168730058
8-27701551-27701568-TTCC	testing	0.1213794258068808	0.5464691	0.3424439401773121
8-27701587-27701600-TCTT	testing	0.0	0.39708006	0.20117483690655383
8-27701598-27701611-TTTC	testing	0.0	0.32395655	0.23587322804660055
8-27701823-27701836-ACCA	testing	0.0	0.11829671	0.4580921077555406
8-27702305-27702318-TTC	testing	0.0	0.14114779	0.41468346029627723
8-27702731-27702744-GGGA	testing	0.0	0.11601159	0.46293812290349795
8-27703844-27703874-T	testing	3.881183033554271	4.142375	0.9384326075734161
8-27704452-27704463-ATA	testing	1.3162310937215145	0.03831786	10.238960418571502
8-27704752-27704768-CA	testing	0.8370976077405607	0.646157	1.2558987019361352
8-27705937-27705946-GA	testing	0.0	0.08630517	0.5367537572897199
8-27705995-27706004-GA	testing	0.0	0.17770955	0.36008844492384223
8-27706149-27706169-TTTGTT	testing	0.0	0.25426072	0.28227797877224436
8-27706796-27706807-GAG	testing	0.0	0.03831786	0.7229724346516061
8-27707480-27707489-A	testing	0.141630637160018	0.15485847	0.9480973387308572
8-27707631-27707642-AG	testing	0.0	0.06802431	0.5951519753302364
8-27707821-27707834-A	testing	0.6192998846885	0.7546997	0.8415820020628297
8-27708621-27708630-TGG	testing	0.0	0.097730726	0.5057382938046765
8-27709117-27709131-TATT	testing	0.0	0.11829671	0.4580921077555406
8-27710090-27710099-GTG	testing	0.0	0.13657758	0.42269432293626474
8-27710229-27710249-A	testing	0.8217479332967026	1.2357154	0.6900780909591239
8-27710915-27710939-T	testing	1.378195216077596	1.6287541	0.8550638960610975
8-27711734-27711743-TA	testing	0.0	0.07944983	0.5572588171301137
8-27712562-27712581-A	testing	0.6780592955985085	1.1008939	0.6479001147382866
8-27712869-27712878-A	testing	0.2063894382364637	0.17999467	1.0942688238903393
8-27714193-27714213-T	testing	3.242975923137218	1.4230943	2.1948581405217116
8-27715317-27715326-AT	testing	0.0606897129034403	0.04745832	1.0897297141554325
8-27715433-27715442-CCA,8-27715589-27715635-GATA,8-27715634-27715643-AC	testing	2.4102425619829058	5.385474	0.4576163449107417
8-27715744-27715756-CAGA,8-27715806-27715824-ATAG	testing	6.487815899117156	6.0801477	1.0659641514906117
8-27715824-27715880-GATA	testing	8.293325728563955	6.4457655	1.2822527370655052
8-27716145-27716155-A	testing	0.0429338790741091	0.20056066	0.47555751000183816
8-27716173-27716182-GTG	testing	0.0910345693551606	0.05431363	1.2379630325277204
8-27716323-27716339-TA	testing	0.3349089899311345	0.833536	0.4658727568418727
8-27717043-27717052-A	testing	0.0303448564517201	0.15028825	0.5207789676571718
8-27717385-27717394-CAG	testing	0.0	0.08402008	0.5434189573224836
8-27717789-27717800-AAG	testing	0.0	0.23369473	0.29967509525847175
8-27719537-27719552-A	testing	0.5252976028945804	0.666723	0.8155456441173415
8-27720618-27720662-TCCA	testing	2.966226482580149	4.6725197	0.6424753956657632
8-27720665-27720683-ATCC	testing	0.8898954111056694	1.0163448	0.8867290922174487
8-27720708-27720723-CATC	testing	0.1213794258068808	0.40050775	0.4423096861274991
8-27720840-27720854-CATC	testing	0.0	0.18684998	0.34861428262954736
8-27720957-27720972-ATCC	testing	1.1275670067011896	0.30681825	3.0174826392404706
8-27721098-27721114-TCCC	testing	0.0	0.29882038	0.2507394431548358
8-27723056-27723065-TGG	testing	0.0	0.09087539	0.5239020074824733
8-27725151-27725170-AAAC	testing	0.0	0.28853738	0.2573754937041064
8-27725229-27725239-GAA	testing	0.0	0.07259452	0.5793926713316275
8-27725386-27725404-TTATAT	testing	1.2580165325425643	0.6238772	1.876031642580488
8-27725529-27725542-A	testing	1.018262599425663	0.62559104	1.541174763439283
8-27726779-27726800-TATT	testing	0.4967564592705768	0.46249133	1.0609167242996917
8-27727247-27727256-AGA	testing	0.0	0.03831786	0.7229724346516061
8-27729066-27729075-AT	testing	0.0	0.07259452	0.5793926713316275
8-27730488-27730505-T	testing	1.5732528540502866	0.7786934	1.9042510778506891
8-27731101-27731114-T	testing	0.2681362321275422	0.5089076	0.6045847220950145
8-27731262-27731278-TAT	testing	0.0	0.17770955	0.36008844492384223
8-27731641-27731664-A	testing	1.970892782951717	1.564771	1.2439505391142187
8-27732236-27732245-T	testing	0.0	0.1891351	0.34585908110084185
8-27733108-27733118-TCC	testing	0.1575311083743772	0.088590294	1.3655586558149022
8-27733304-27733314-CA	testing	0.0606897129034403	0.07259452	0.9310244201463657
8-27733508-27733518-GCA	testing	0.0	0.065739185	0.603357618779168
8-27734897-27734906-GAG	testing	0.0	0.06802431	0.5951519753302364
8-27736713-27736723-TCT	testing	0.0	0.08630517	0.5367537572897199
8-27737884-27737914-CA	testing	5.397213464440887	4.105813	1.3070513273987423
8-27738261-27738286-AAACA	testing	2.49928064605406	1.4002432	1.7325728562236176
8-27738574-27738588-TATG	testing	0.4245402260211768	0.22798195	1.5992960162020404
8-27738601-27738625-GT	testing	2.7722076925548627	1.519069	1.7739872065704814
8-27739043-27739052-TGA	testing	0.0	0.081734955	0.550251876420802
8-27740531-27740544-AC	testing	0.0	0.23826495	0.29562625391723263
8-27741682-27741695-ACA	testing	0.0	0.1137265	0.46788769759482335
8-27742345-27742357-AAAC	testing	1.9994245168432472	0.17085424	7.751122953966854
8-27742867-27742886-AAAAC	testing	2.4992806460540624	0.4946257	4.371288772170565
8-27747790-27747805-CAAAC	testing	0.0	0.15028825	0.39953933115118273
8-27748095-27748106-TCT	testing	0.0	0.10915628	0.47811139115689
8-27748409-27748418-CAA	testing	0.0	0.088590294	0.530249982005967
8-27748883-27748892-T	testing	0.1717281035192118	0.09316051	1.4067477017906602
8-27749208-27749219-CTC	testing	0.0	0.104586035	0.48879191583140075
8-27749668-27749678-A	testing	0.0525103694581257	0.35709065	0.3336545375805121
8-27752047-27752057-GAG	testing	0.0	0.04745832	0.6781577329783766
8-27752811-27752824-A	testing	0.5875923999174382	0.5867442	1.0012351031394777
8-27752826-27752835-A	testing	0.2167330325313736	0.30453312	0.782959458378522
8-27754491-27754505-TTG	testing	0.0	0.120581806	0.45334654663222773
8-27755436-27755448-AATA	testing	0.0	0.08630517	0.5367537572897199
8-27758860-27758869-AC	testing	0.0	0.026892334	0.7880696717265836
8-27758981-27758991-A	testing	0.0	0.1639989	0.37878945707728323
8-27759608-27759630-A	testing	1.908369338135232	1.4413751	1.3029724809588736
8-27759779-27759799-A	testing	9.55633243321154	1.1808727	7.538869735619737
8-27760989-27760998-ATG	testing	0.0	0.09316051	0.517704162201684
8-27761129-27761140-A	testing	0.1529360344236031	0.36623108	0.5425121689090378
8-27761289-27761298-AGC	testing	0.0	0.088590294	0.530249982005967
8-27761816-27761828-TTTG	testing	0.0	0.11601159	0.46293812290349795
8-27761834-27761843-T	testing	0.0	0.18456489	0.3514136968900134
8-27762617-27762626-AAT	testing	0.0	0.07259452	0.5793926713316275
8-27763717-27763741-AAAT	testing	2.9385204661350417	1.1351705	2.4600008388599317
8-27764262-27764277-CATA	testing	0.0	0.16171378	0.38209680820016434
8-27765628-27765638-A	testing	1.1208998139751831	0.35937577	2.657736636773819
8-27765634-27765653-AAAAG	testing	0.1871444401382379	0.42164502	0.5504594678930088
8-27766278-27766287-AC	testing	0.0	0.049743414	0.6678090029388537
8-27766918-27766927-TG	testing	0.0606897129034403	0.06802431	0.9563480004973107
8-27767439-27767449-AAT	testing	0.0	0.045173198	0.688832383509248
8-27767739-27767748-TGA	testing	0.0	0.10915628	0.47811139115689
8-27768038-27768048-A	testing	0.2599449022213166	0.3056757	0.8872725238936338
8-27768564-27768580-A	testing	0.5620293376216902	0.87923825	0.6760656434955336
8-27769305-27769314-A	testing	0.0	0.17542446	0.36307595919403823
8-27770153-27770172-AAAAC	testing	0.0	0.37080133	0.2124038179756204
8-27770740-27770754-A	testing	0.239862659540364	1.1351705	0.2751544499648947
8-27770749-27770772-AAAAAC	testing	0.0	1.3636814	0.0683208791202785
8-27771459-27771468-TAA	testing	0.0	0.07716474	0.5644464016937005
8-27771516-27771531-CT	testing	0.2966318037018894	0.22798195	1.2093098528802866
8-27772513-27772523-GCT	testing	0.0	0.11601159	0.46293812290349795
8-27772573-27772582-AGC	testing	0.0	0.1137265	0.46788769759482335
8-27773538-27773549-T	testing	0.5068941917385181	0.42850032	1.148332685472202
8-27774166-27774190-TTTA	testing	2.320507731895077	2.0309334	1.1358908410253823
8-27774827-27774847-GTTT	testing	0.4352128870599788	0.47220305	0.9353548308768693
8-27777059-27777068-A	testing	0.0	0.09316051	0.517704162201684
8-27777303-27777322-TTTA	testing	0.0	0.22112665	0.3114036159876485
8-27780149-27780159-T	testing	0.1210854098099394	0.3616609	0.4788913460289563
8-27780328-27780337-AAT	testing	0.2720950113298112	0.04745832	2.5233910933598804
8-27781561-27781578-T	testing	0.5180910421385964	0.7844062	0.6988768759633258
8-27781707-27781716-CCA	testing	0.0	0.14114779	0.41468346029627723
8-27782709-27782721-AT	testing	0.0	0.18227977	0.35425847201164995
8-27782983-27782992-T	testing	0.1500368420326231	0.17999467	0.8930057205468344
8-27783603-27783612-TTA	testing	0.1818172559906252	0.12515202	1.251675450171956
8-27784150-27784159-T	testing	0.0678781721746836	0.15028825	0.6707393262555618
8-27784279-27784289-TAA	testing	0.0910345693551606	0.06116897	1.1853061377457497
8-27785699-27785714-A	testing	0.5653258492680728	0.6467283	0.8909878589951296
8-27786329-27786340-GGA	testing	1.1234684816830554	0.065739185	7.381890297596524
8-27786784-27786801-T	testing	0.8710456592137065	0.82668066	1.0478751754824651
8-27786814-27786825-T	testing	0.1357563443493665	0.45734984	0.42299526693928274
8-27786860-27786874-T	testing	1.3188501437712137	0.6907167	1.7943849469363855
8-27787328-27787340-T	testing	0.3865761875282887	0.6804337	0.6234689603079527
8-27787858-27787867-TA	testing	0.0	0.042888105	0.6998483183747171
8-27788742-27788752-A	testing	0.0	0.14800313	0.4032207174159455
8-27789079-27789088-ATG	testing	0.0	0.049743414	0.6678090029388537
8-27789781-27789798-A	testing	0.5889427344684722	0.81982535	0.7489929848840025
8-27791841-27791851-TCT	testing	1.090595422528304	0.11601159	5.511720100427501
8-27793479-27793496-T	testing	1.020445155042817	1.7201586	0.6155755630541301
8-27796085-27796098-T	testing	0.4190564239385249	0.46192005	0.9237193510687596
8-27797118-27797127-A	testing	0.0	0.1137265	0.46788769759482335
8-27797615-27797624-TA	testing	0.0	0.1137265	0.46788769759482335
8-27798320-27798329-GTG	testing	0.0910345693551606	0.14800313	0.7702909610663405
8-27798461-27798475-A	testing	0.6458373285864742	0.575033	1.1048901736455465
8-27799473-27799482-T	testing	0.0303448564517201	0.17770955	0.4693567666352134
8-27801010-27801019-GTG	testing	0.0	0.08630517	0.5367537572897199
8-27801969-27801992-T	testing	1.5019494083884366	1.8207034	0.8340430950392635
8-27802141-27802152-T	testing	0.4161492913680904	0.49291188	0.8705328882398011
8-27802306-27802315-AT	testing	0.0	0.04745832	0.6781577329783766
8-27802433-27802442-A	testing	0.0525103694581257	0.22569686	0.46825864227897596
8-27802439-27802452-AAAT	testing	0.1213794258068807	0.19142023	0.759657027951974
8-27802467-27802476-GTG	testing	0.693601525812711	0.104586035	3.8790601020871778
8-27802607-27802631-A,8-27802630-27802656-AT,8-27802656-27802674-TA,8-27802692-27802700-T,8-27802739-27802747-T	testing	10.260550474805534	5.641407	1.8045316200028205
8-27803549-27803567-AC	testing	1.974250996618508	0.7307061	2.496973353895569
8-27803568-27803578-CA	testing	2.485887865212836	0.2851097	6.714678610309831
8-27803904-27803919-T	testing	1.8978871702437647	0.60331124	2.840687104963323
8-27805287-27805317-A	testing	10.306015586917976	4.9284525	2.0694270427965615
8-27805505-27805524-TTTG	testing	0.4437324022965586	0.41650352	1.0527177090614186
8-27806517-27806526-CAA	testing	0.0	0.10230094	0.4943130763505103
8-27806620-27806637-T	testing	0.5439560449451731	0.6735783	0.832438093138307
8-27808106-27808115-AT	testing	0.0	0.07259452	0.5793926713316275
8-27808517-27808530-A	testing	0.4199455561125784	0.47877276	0.898358720463241
8-27808684-27808703-A	testing	2.2655043854353294	0.94779146	2.257609911647237
8-27810467-27810476-TCA	testing	0.0	0.049743414	0.6678090029388537
8-27810959-27810975-TCA	testing	0.0	0.104586035	0.48879191583140075
8-27812624-27812641-A	testing	1.6981499093264434	0.98663837	1.6547822706890458
8-27812722-27812731-TCA	testing	0.0	0.10001582	0.49996045312815757
8-27813629-27813639-TG	testing	0.2944032715797225	0.097730726	1.9946483763971135
8-27813905-27813914-T	testing	0.2209983896081249	0.18684998	1.119046233184764
8-27815614-27815623-TG	testing	0.2709118854058744	0.05431363	2.403623616435401
8-27816343-27816357-TA,8-27816387-27816396-T	testing	10.10072180428988	4.380026	2.276933616967821
8-27816355-27816380-TATT	testing	4.831829821410519	1.875546	2.4964388687535086
8-27817177-27817189-AT	testing	2.2566786926583715	0.15942869	9.084109751540478
8-27817551-27817561-T	testing	0.0677279713514684	0.29196504	0.4279156410262211
8-27818740-27818749-T	testing	0.0429338790741089	0.19827554	0.47920080565140843
8-27819133-27819143-TCC	testing	0.0	0.081734955	0.550251876420802
8-27820353-27820364-TAC	testing	0.0	0.15257335	0.39592458982707396
8-27820362-27820373-TAA	testing	1.1283393463291849	0.10001582	6.1412109618588415
8-27820424-27820434-GA	testing	0.0	0.033747643	0.7476767272825885
8-27820824-27820841-T	testing	1.1118308780952335	0.7969743	1.3510207350369277
8-27820971-27820980-CAC	testing	0.0	0.14571801	0.4069705757424944
8-27823633-27823642-ATC	testing	0.0	0.10001582	0.49996045312815757
8-27825439-27825448-AAT	testing	0.0	0.042888105	0.6998483183747171
8-27826795-27826816-A	testing	6.967817930602279	2.3599892	2.873109333407756
8-27828744-27828769-A	testing	2.4958644750319627	1.3362601	1.807377699228686
8-27829880-27829895-AATC	testing	0.0	0.15485847	0.3923746383630099
8-27830205-27830225-A	testing	0.897825193544258	1.2402855	0.7444870466361518
8-27830315-27830324-A	testing	0.0606897129034403	0.21884152	0.5039798860055626
8-27833024-27833035-A	testing	0.1209311161465819	0.31938636	0.5267961412635879
8-27833509-27833523-A	testing	0.5105567991895056	0.5676064	0.9145460546656018
8-27833712-27833722-A	testing	0.5100287617187695	0.18684998	2.126647391499799
8-27834028-27834046-T	testing	1.4605423536713351	0.84953177	1.6434861928541213
8-27834174-27834184-CCA	testing	0.0	0.07259452	0.5793926713316275
8-27834895-27834907-A	testing	0.1175467853015566	0.48105785	0.37439780789736615
8-27835553-27835568-T	testing	0.646680408900418	0.69871455	0.9348526440396233
8-27837631-27837640-A	testing	0.0428943268970594	0.20056066	0.4754259153445411
8-27837893-27837902-TCC	testing	0.0	0.13429248	0.4268169426521927
8-27837943-27837955-GGAA	testing	0.1213794258068807	0.1388627	0.9268061769664359
8-27838690-27838699-T	testing	0.135455942702938	0.15942869	0.9075940779831946
8-27839100-27839110-TCC	testing	0.0	0.065739185	0.603357618779168
8-27840364-27840373-A	testing	0.0303448564517201	0.15485847	0.5114401591272212
8-27840389-27840402-ATG	testing	0.2570690119799257	0.104586035	1.7453244644969326
8-27840640-27840649-A	testing	0.0429338790741091	0.21884152	0.4482912986806395
8-27840724-27840733-AGG	testing	0.2573659613823565	0.07487962	2.0434969002240315
8-27840768-27840777-CTC	testing	0.0	0.07487962	0.5718219195581509
8-27841106-27841115-CA	testing	0.0	0.04745832	0.6781577329783766
8-27841188-27841201-CT	testing	0.0	0.15028825	0.39953933115118273
8-27842401-27842410-GA	testing	0.0	0.033747643	0.7476767272825885
8-27843175-27843184-A	testing	0.2016409668920393	0.1137265	1.411340974993926
8-27843364-27843374-G	testing	2.9030169121974687	1.9943717	1.4338509788866365
8-27843396-27843406-T	testing	1.3255323173473763	2.524517	0.5431598718344657
8-27844811-27844824-A	testing	0.8707810924347985	0.5431843	1.5093358038042883
8-27845190-27845206-GTTT	testing	0.0	0.25883093	0.27868277687210524
8-27845345-27845364-A	testing	5.15626886960106	1.9852313	2.520712627707564
8-27845497-27845519-A	testing	9.954452201704148	1.5327796	6.157874707464588
8-27846088-27846098-A	testing	0.1591151027009344	0.24854794	0.7434130946260489
8-27846268-27846283-AGGGC	testing	0.0	0.1388627	0.41865054694600706
8-27847267-27847276-A	testing	0.0	0.10687116	0.48339265850300256
8-27847421-27847430-GT	testing	0.0	0.05431363	0.6480308965578737
8-27847568-27847581-A	testing	0.1355686713261119	0.6055963	0.3338575773797452
8-27847673-27847682-AC	testing	0.0	0.04745832	0.6781577329783766
8-27847787-27847801-T	testing	0.8757098847171209	0.5506109	1.4996826593546477
8-27848450-27848460-TC	testing	0.0	0.111441374	0.47294433491526594
8-27848716-27848729-ATGA	testing	0.0	0.17313933	0.3661135143005586
8-27849392-27849401-GGT	testing	0.0	0.104586035	0.48879191583140075
8-27849463-27849487-A	testing	1.7864201234210042	1.3636814	1.2888188122230728
8-27849948-27849964-T	testing	3.722047076885123	1.0232	3.4028196909589767
8-27850027-27850036-ACC	testing	0.0	0.15714356	0.38888782592883137
8-27850094-27850103-CCA	testing	0.0	0.111441374	0.47294433491526594
8-27850244-27850264-T	testing	0.7210089170684656	1.3225495	0.5771390851906844
8-27851782-27851791-ATA	testing	0.0	0.03831786	0.7229724346516061
8-27851865-27851879-AT	testing	0.0606897129034402	0.39765137	0.3228961529904764
8-27852116-27852125-TTG	testing	0.0	0.081734955	0.550251876420802
8-27853202-27853215-A	testing	0.8720199168065773	0.39136732	1.9781940663179984
8-27854739-27854749-TA	testing	0.0	0.07716474	0.5644464016937005
8-27855086-27855104-T	testing	4.864167025406236	0.8083998	5.464738131168937
8-27855661-27855674-GGT	testing	0.0	0.10915628	0.47811139115689
8-27857223-27857232-TGA	testing	0.0	0.06345409	0.6117925834709919
8-27858362-27858383-T	testing	4.100315125050875	1.5053582	2.6164348399322184
8-27858672-27858684-T	testing	0.1047618276097761	0.36051834	0.44463338335184677
8-27859222-27859231-T	testing	0.0	0.19827554	0.33526047761073535
8-27859942-27859956-TG	testing	1.7086127076458744	0.19370532	6.157916062418871
8-27860420-27860434-TTG	testing	0.1286829806911782	0.17313933	0.8372392972157404
8-27860568-27860577-CCA	testing	0.0	0.09316051	0.517704162201684
8-27860587-27860596-T	testing	0.0	0.20284575	0.33020110072536923
8-27861279-27861291-AGAT	testing	0.0	0.08630517	0.5367537572897199
8-27863042-27863051-GTG	testing	0.0	0.12743714	0.4396819270590547
8-27863180-27863190-A	testing	0.0428943268970591	0.24397773	0.41541737861069994
8-27863618-27863627-GTG	testing	0.0	0.111441374	0.47294433491526594
8-27864346-27864355-TAT	testing	0.0	0.065739185	0.603357618779168
8-27864619-27864634-ATG	testing	0.0	0.12286693	0.44869824338675995
8-27865577-27865640-TA	testing	8.010390558579862	7.323247	1.0925664414211007
8-27865757-27865788-TA	testing	6.995227253994125	6.2263947	1.1215277564003594
8-27865787-27865816-T	testing	4.061008383118815	5.568283	0.7340862097250287
8-27865947-27865956-CAC	testing	0.0	0.0954456	0.5116513239489658
8-27866907-27866918-T	testing	0.2866564567500937	0.37651408	0.8114271392570264
8-27868634-27868644-A	testing	1.38614823531415	0.5153345	2.415187569223163
8-27868787-27868796-GTG	testing	0.0	0.11829671	0.4580921077555406
8-27868926-27868949-A	testing	1.7712801227015271	1.729299	1.022949295168
8-27870214-27870235-T	testing	0.5787875562435377	1.4230943	0.4456635129181021
8-27870691-27870700-AGG	testing	0.0	0.120581806	0.45334654663222773
8-27871556-27871567-GCT	testing	0.0	0.09316051	0.517704162201684
8-27871712-27871721-AG	testing	0.0857886537941188	0.042888105	1.3002387693091653
8-27873717-27873729-AAAG	testing	1.43648798161096	0.13657758	6.494647470867527
8-27873910-27873919-GTG	testing	0.4035385909091342	0.10687116	2.4340685811842224
8-27874040-27874056-AAAAC	testing	0.0	0.23369473	0.29967509525847175
8-27875108-27875123-TTCC,8-27875173-27875196-CCTC,8-27875201-27875217-CCTC	testing	3.1566846306591807	2.5702193	1.2196318971476166
8-27877132-27877141-GAG	testing	0.1820691387103212	0.058883846	1.7753166593809748
8-27877651-27877661-CAA	testing	0.0	0.097730726	0.5057382938046765
8-27879269-27879279-GA	testing	0.0	0.056598753	0.6385746890334433
8-27879741-27879750-ATC	testing	0.0	0.16171378	0.38209680820016434
8-27880392-27880407-A	testing	0.7526593408532474	0.74898696	1.0043256033676269
8-27880690-27880704-AAT	testing	0.0	0.07259452	0.5793926713316275
8-27880857-27880876-A	testing	1.603071211570712	1.1625918	1.348869216139937
8-27885045-27885054-GA	testing	0.0	0.1137265	0.46788769759482335
8-27885093-27885102-GA	testing	0.0	0.14114779	0.41468346029627723
8-27886575-27886590-AGGC	testing	0.0	0.11829671	0.4580921077555406
8-27887196-27887205-CCT	testing	0.0	0.06345409	0.6117925834709919
8-27887844-27887858-AAGA	testing	0.0	0.10687116	0.48339265850300256
8-27888064-27888074-T	testing	0.203576161357844	0.26568627	0.8301546605997651
8-27891199-27891209-T	testing	1.4283357750489185	0.7147103	1.8759254363777145
8-27891210-27891221-T	testing	0.5082652314506743	0.62959	0.8337082902050114
8-27892606-27892627-T	testing	1.6165136073520872	1.062047	1.4771464556529015
8-27894155-27894164-TTC	testing	0.0	0.09087539	0.5239020074824733
8-27896350-27896362-CTC	testing	0.0	0.111441374	0.47294433491526594
8-27896952-27896961-GTG	testing	0.0	0.097730726	0.5057382938046765
8-27897091-27897101-A	testing	1.283610353870028	0.31367356	3.344691292017861
8-27900136-27900148-A	testing	0.5722134793119226	0.4630626	1.1938521210819588
8-27900789-27900807-T	testing	0.7303757614234438	1.0346256	0.731850014157484
8-27901016-27901025-GA	testing	0.0	0.033747643	0.7476767272825885
8-27901634-27901643-TGT	testing	0.0	0.056598753	0.6385746890334433
8-27904342-27904351-AAT	testing	0.0	0.065739185	0.603357618779168
8-27905023-27905032-AGG	testing	0.0	0.06345409	0.6117925834709919
8-27905523-27905532-G,8-27905532-27905542-A	testing	3.713787624023448	0.5970272	5.47150473327791
8-27905690-27905709-TTTTC	testing	0.9314496818025316	0.5773181	1.5228438185876498
8-27905705-27905722-T	testing	0.8042688931225708	1.0460513	0.7890300313106147
8-27906699-27906710-TG	testing	0.0	0.1137265	0.46788769759482335
8-27907572-27907592-T	testing	5.804958491787568	1.0300555	5.2253703395873625
8-27908159-27908168-GAA	testing	0.0	0.11829671	0.4580921077555406
8-27909990-27910002-AC	testing	0.0	0.097730726	0.5057382938046765
8-27910163-27910177-TC	testing	0.0	0.14800313	0.4032207174159455
8-27911553-27911562-TGG	testing	22.212434922659195	0.12743714	98.10374384174544
8-27911692-27911701-A	testing	0.5157564363621424	0.28967994	1.580159441520501
8-27912222-27912234-ATGA	testing	0.2100414778325032	0.08630517	1.664159281422535
8-27912632-27912641-CTG	testing	0.0	0.17085424	0.3692022690876096
8-27916363-27916372-TG	testing	0.0	0.21198621	0.3205269873947313
8-27916469-27916482-TG	testing	1.0003521373359894	0.15257335	4.356564686400958
8-27916509-27916520-TG	testing	0.0606897129034402	0.20513088	0.5266255349292743
8-27916699-27916709-TAA	testing	0.2401879499310998	0.07944983	1.8957273458052304
8-27917876-27917885-GAA	testing	0.0910345693551606	0.045173198	1.3159079774157803
8-27918490-27918501-GAG,8-27918505-27918533-GAGGAAAAG,8-27918592-27918601-GAG,8-27918602-27918612-AGG,8-27918626-27918636-AGG,8-27918640-27918651-GAG,8-27918643-27918711-GAGGAGGAAAAGGAAGAT,8-27918793-27918809-GAG,8-27918846-27918855-AGA,8-27918860-27918869-AGG,8-27918881-27918890-AGG,8-27918898-27918909-GAG,8-27918914-27918927-AGG,8-27918944-27918958-AGG,8-27918959-27918972-AGG,8-27918973-27918986-GAG,8-27918987-27919085-GAGAAGGGAGGAGGAGGA,8-27918993-27919006-GGA,8-27919011-27919024-GGA,8-27919029-27919042-GGA,8-27919047-27919060-GGA,8-27919065-27919078-GGA,8-27919086-27919096-GGA,8-27919102-27919117-GAG,8-27919190-27919203-GAG,8-27919221-27919234-AGG,8-27919240-27919249-GGA,8-27919280-27919290-AGG	testing	59.368090360190585	1.1808727	46.42779127089724
8-27920612-27920625-A	testing	1.5547953122960858	0.7067124	2.0512828516037263
8-27920626-27920646-CAAAA	testing	2.376825313665937	0.6335889	3.376312419211819
8-27920823-27920833-ACA	testing	5.067591027437277	0.12972227	22.494950217222197
8-27921006-27921022-AAAC	testing	3.712662566095127	0.34452254	8.576983669028632
8-27921889-27921899-CAG	testing	0.0	0.1891351	0.34585908110084185
8-27922249-27922258-GGA	testing	0.0	0.10230094	0.4943130763505103
8-27923543-27923556-TTGT	testing	0.0	0.14114779	0.41468346029627723
8-27923567-27923586-TTTTG	testing	0.4277545093574696	0.2325522	1.5869824627756774
8-27923875-27923886-CTT	testing	0.0	0.10687116	0.48339265850300256
8-27924187-27924196-TGG	testing	0.0	0.036032766	0.7351170085007314
8-27925851-27925860-TCA	testing	0.0	0.104586035	0.48879191583140075
8-27927508-27927520-TAT	testing	0.0	0.06345409	0.6117925834709919
8-27927700-27927709-TAA	testing	0.0910345693551606	0.111441374	0.9034871734950067
8-27928145-27928158-CAC	testing	0.0	0.07259452	0.5793926713316275
8-27928659-27928668-T	testing	0.1443048573163783	0.23140964	0.7371688322535769
8-27928665-27928680-TTTC	testing	0.0	0.21655643	0.31589944326829816
8-27928812-27928822-CCA	testing	0.7586214112930058	0.10687116	4.15051286652526
8-27930406-27930419-T	testing	0.2021286018560092	0.4827717	0.5184338941922012
8-27930877-27930890-GAAG	testing	0.1213794258068808	0.09316051	1.1460905016604108
8-27931662-27931681-TTTA	testing	0.0	0.23712242	0.29662815068781245
8-27931982-27931997-TTTTA	testing	0.0	0.24854794	0.2869045790372481
8-27932127-27932136-CAC	testing	0.0	0.088590294	0.530249982005967
8-27933521-27933537-A	testing	1.086435150536223	0.81525517	1.2962889360529077
8-27933707-27933716-TTA	testing	0.0	0.056598753	0.6385746890334433
8-27934597-27934607-TGA	testing	0.0	0.065739185	0.603357618779168
8-27936592-27936611-A	testing	5.303631085025649	0.9020893	5.392364817213045
8-27937173-27937182-GTA	testing	0.0	0.036032766	0.7351170085007314
8-27938355-27938364-A	testing	0.2294761799351394	0.12972227	1.4342370025123792
8-27938872-27938885-TA	testing	0.0606897129034402	0.22341174	0.49685800800997576
8-27939013-27939025-TTCA	testing	0.5418237708117489	0.14343292	2.636552898481228
8-27939680-27939689-GAA	testing	0.0	0.06116897	0.6204668305567752
8-27940417-27940427-TAA	testing	0.0	0.065739185	0.603357618779168
8-27940629-27940648-CCAC	testing	0.0	0.4067918	0.19731968828224924
8-27940656-27940669-TCCA	testing	0.0	0.22569686	0.30703397017705364
8-27940717-27940732-CCAC	testing	0.0	0.24512029	0.2897540448867843
8-27940760-27940804-TCCA	testing	2.1128839297425595	4.8553286	0.44656653642355015
8-27941099-27941109-A	testing	0.1997635047167104	0.27139905	0.8071197401197189
8-27941793-27941802-CAT	testing	1.6023842399005788	1.8938268	0.8538275440477472
8-27941800-27941842-ATT	testing	4.425562941920926	4.25206	1.0398668542990965
8-27942409-27942422-ACC	testing	0.0	0.10687116	0.48339265850300256
8-27942757-27942766-A	testing	0.0303448564517201	0.15028825	0.5207789676571718
8-27944705-27944720-A	testing	0.4274091506238324	0.60673887	0.7462574552094926
8-27944867-27944876-A	testing	0.0303448564517201	0.15714356	0.5068952784651505
8-27945166-27945177-AAT	testing	0.0	0.1137265	0.46788769759482335
8-27945181-27945193-A	testing	0.100650935365896	0.4776302	0.3473691911639939
8-27945608-27945617-CAA	testing	0.0	0.08402008	0.5434189573224836
8-27946632-27946644-CCAG	testing	0.0	0.13657758	0.42269432293626474
8-27947014-27947029-T	testing	0.3360284321747882	0.6632953	0.5712447491485776
8-27947708-27947728-A	testing	0.6102919912240314	0.94779146	0.6778944268395082
8-27949626-27949637-AGC	testing	3.337934209689223	0.12743714	15.115975384184056
8-27950350-27950359-CA	testing	0.0606897129034403	0.12286693	0.7210119191009644
8-27950879-27950892-A	testing	2.741431350665724	0.42335883	5.429222147003278
8-27952076-27952085-AGA	testing	0.0	0.088590294	0.530249982005967
8-27953848-27953859-T	testing	0.0429338790741091	0.31938636	0.3408167091416829
8-27956153-27956163-GAG	testing	0.0	0.049743414	0.6678090029388537
8-27956293-27956302-ATA	testing	0.0	0.0954456	0.5116513239489658
8-27958290-27958301-CCT	testing	0.0	0.12515202	0.44414436077455577
8-27958849-27958858-GAG	testing	0.0	0.07944983	0.5572588171301137
8-27960148-27960158-AAT	testing	0.0	0.104586035	0.48879191583140075
8-27960177-27960193-T	testing	0.6808322237598737	0.718138	0.9544016092149169
8-27960833-27960840-A	testing	0.500127708991905	0.13657758	2.5367057562762496
8-27960899-27960908-TG	testing	0.0	0.052028537	0.6577712446183706
8-27961338-27961347-CCT	testing	0.0	0.058883846	0.6293906052601471
8-27962910-27962921-GAT	testing	0.0	0.06116897	0.6204668305567752
8-27963453-27963462-AGG	testing	0.0	0.06116897	0.6204668305567752
8-27967908-27967926-AAAGG	testing	0.0	0.21198621	0.3205269873947313
8-27967932-27967947-AGGAG	testing	0.4003132498851676	0.20513088	1.6396677054946638
8-27968716-27968726-AGG	testing	0.0	0.049743414	0.6678090029388537
8-27969173-27969182-T	testing	0.0955600468385728	0.13429248	0.8346834129655925
8-27970393-27970405-CACC	testing	0.0	0.0954456	0.5116513239489658
8-27970888-27970897-A	testing	0.433407324782363	0.35480553	1.1728250638956896
8-27971571-27971580-ACA	testing	0.0	0.056598753	0.6385746890334433
8-27971581-27971590-GAA	testing	0.0	0.09316051	0.517704162201684
8-27972319-27972343-AAAAC	testing	7.404263319818793	0.98435324	6.920496977367627
8-27972351-27972360-A	testing	0.1844793754526801	0.69642943	0.3571934495849558
8-27973476-27973488-AAAT	testing	2.0067863578646024	0.5658926	3.1638530866157737
8-27973485-27973503-AATT	testing	0.5761834237439971	0.82668066	0.7296833234266453
8-27974452-27974462-A	testing	0.0303448564517201	0.32966936	0.30336083646206496
8-27974923-27974932-A	testing	0.1666008815183899	0.17313933	0.9760618564832457
8-27975696-27975705-T	testing	0.3125049753064388	0.18684998	1.438051260475733
8-27976063-27976072-GT	testing	0.0	0.07259452	0.5793926713316275
8-27978024-27978044-T	testing	0.907406680935246	1.9943717	0.48100663360531754
8-27978173-27978183-CCA,8-27978193-27978210-T	testing	0.6417481492655421	1.6698861	0.4190937197967384
8-27978502-27978526-TTAT	testing	0.7845457583306715	1.54192	0.5387264655590233
8-27978657-27978666-CAC	testing	0.0	0.12743714	0.4396819270590547
8-27979555-27979571-T	testing	0.2350430260444499	0.7626976	0.3883667069949539
8-27980215-27980228-AATG	testing	0.1715773075882377	0.07487962	1.5529385733354046
8-27982297-27982308-CCT	testing	0.0	0.10915628	0.47811139115689
8-27983087-27983096-TGG	testing	0.0910345693551606	0.06116897	1.1853061377457497
8-27983804-27983813-CCA	testing	0.1820691387103215	0.10001582	1.4102341440308144
8-27984472-27984487-CATT	testing	0.1213794258068808	0.8289658	0.2383074014208928
8-27984488-27984500-TATT	testing	0.1213794258068808	0.9020893	0.2209178621175586
8-27984504-27984544-CATCTATCCATTCATTCATC	testing	7.386899594041121	1.8481246	3.843131796621797
8-27984540-27984555-CATC	testing	0.0	0.60273993	0.14230015362866885
8-27984604-27984619-CATC	testing	0.1213794258068808	0.9455064	0.21174373089144247
8-27984620-27984635-CATC	testing	0.0	0.854102	0.1048105967705759
8-27984644-27984664-CATC	testing	0.7071241839450048	0.3559481	1.7702106532410262
8-27984671-27984683-CCAT	testing	0.3422036074859752	0.57046276	0.6595498420911181
8-27984684-27984699-CATC	testing	0.0	0.507051	0.16473080515475635
8-27984748-27984761-ATTC	testing	0.0	0.15714356	0.38888782592883137
8-27984767-27984782-CATT	testing	0.0	0.31138846	0.24307925409477946
8-27984852-27984874-ATCC	testing	0.2715126886987336	1.0140597	0.3334764633338173
8-27984871-27984883-CATT	testing	0.1213794258068808	0.9729277	0.2063321002961158
8-27984886-27984898-TCAT	testing	0.0	0.43364182	0.18739161035017832
8-27984967-27984979-CATC	testing	0.0	0.21198621	0.3205269873947313
8-27986518-27986527-AGA	testing	0.0	0.081734955	0.550251876420802
8-27987432-27987441-GGT	testing	0.2573659613823565	0.049743414	2.3865220635503643
8-27987965-27987974-AGG	testing	0.0	0.0703094	0.5871666508131671
8-27989103-27989114-T	testing	1.2201305620657568	0.4547791	2.379560733390564
8-27989117-27989132-TTTC	testing	0.9312569575626822	0.85867226	1.0757137768466174
8-27989129-27989153-T	testing	1.837289090104719	1.7475798	1.0485550286405594
8-27989589-27989598-CA	testing	0.6869124140768443	0.0703094	4.620487266568048
8-27989605-27989615-CA	testing	0.0	0.10915628	0.47811139115689
8-27990159-27990168-TCC	testing	0.0	0.08630517	0.5367537572897199
8-27991840-27991889-ACATGCACACACACAC	testing	5.644074433120181	1.0711875	4.904487482252142
8-27991845-27991859-CA,8-27991877-27991889-CA,8-27991891-27991903-CA,8-27991905-27991914-CA	testing	0.0	1.4505156	0.06449467519062692
8-27991861-27991875-CA	testing	0.0913822325937449	0.78326356	0.21667624620871365
8-27991863-27991914-CACACACACACATG	testing	6.0332274662963385	3.3014543	1.8031191735535996
8-27993086-27993095-CAG	testing	0.0	0.09316051	0.517704162201684
8-27993372-27993386-A	testing	0.6872514722752986	0.4576355	1.4117671351183678
8-27993800-27993810-GGA	testing	0.0	0.120581806	0.45334654663222773
8-27994181-27994194-A	testing	0.4590901010938245	0.5767468	0.8261436937623119
8-27994351-27994361-A	testing	0.4709707471587216	0.22341174	1.7654607935961806
8-27995383-27995392-TG	testing	0.0	0.03831786	0.7229724346516061
8-27996161-27996180-AAAT	testing	0.0	0.18684998	0.34861428262954736
8-27996607-27996624-T	testing	0.737107392280342	2.1131973	0.3782344178173098
8-27996730-27996749-TTTG	testing	3.4916126375214915	2.4513936	1.4077062188764178
8-27996746-27996776-TTTA	testing	3.6414443024277983	5.422036	0.677547973687205
8-27997734-27997746-A	testing	0.4397985714824842	0.3410949	1.223769695551874
8-27998503-27998518-A	testing	0.8768546432555117	0.96835744	0.9143518888729896
8-27999170-27999179-GAG	testing	0.0	0.065739185	0.603357618779168
8-27999440-27999450-CAC	testing	6.888282414540492	0.08630517	37.509868430062845
8-28001059-28001076-TGTT	testing	0.0	0.34338	0.2255401687040462
8-28002690-28002701-ATC	testing	0.0	0.111441374	0.47294433491526594
8-28002702-28002711-ATC	testing	0.0	0.12515202	0.44414436077455577
8-28002723-28002737-ATC	testing	0.0	0.20056066	0.3327115398269354
8-28003991-28004002-TTG	training	0.0	0.049743414	0.6678090029388537
8-28005390-28005411-T	training	1.0052256297771491	1.2448558	0.8218172013513635
8-28005634-28005644-AAG	training	0.0	0.058883846	0.6293906052601471
8-28005940-28005959-A	training	1.6843888924625374	1.477937	1.1308365875586524
8-28007078-28007087-CTG	training	0.0	0.08402008	0.5434189573224836
8-28008565-28008574-GCT	training	0.0	0.056598753	0.6385746890334433
8-28008823-28008832-AC	training	0.0	0.058883846	0.6293906052601471
8-28008853-28008881-CA	training	3.124764590432169	2.8627133	1.088449763408484
8-28009182-28009191-CTT	training	0.1575311083743771	0.1137265	1.2049563735633022
8-28009717-28009737-CAAA	training	1.1050391812175109	0.66043895	1.5846626231040783
8-28009737-28009756-AAAC	training	0.8450407766286795	0.3513779	2.0936797672829783
8-28012434-28012444-A	testing	0.5005042818575297	0.24740541	1.728540387029464
8-28012850-28012863-AG	testing	0.0	0.20513088	0.3277282194447183
8-28012871-28012885-GAGG	testing	0.0	0.22798195	0.30489482729156286
8-28012929-28012938-AG	testing	0.0	0.13429248	0.4268169426521927
8-28012941-28012950-GA	testing	0.0	0.25197563	0.2841105789057044
8-28012974-28012984-GA	testing	0.0	0.15714356	0.38888782592883137
8-28013281-28013290-AG	testing	0.1601252999540668	0.13657758	1.0995348754267704
8-28013426-28013436-GA	testing	0.0	0.11829671	0.4580921077555406
8-28013440-28013449-GA	testing	0.1213794258068807	0.088590294	1.1738643655058976
8-28014206-28014215-TTA	testing	0.0	0.049743414	0.6678090029388537
8-28014592-28014603-ATA	testing	0.0	0.08402008	0.5434189573224836
8-28015356-28015367-TTA	testing	0.0	0.07259452	0.5793926713316275
8-28016093-28016109-A	testing	1.0763193729027856	0.707855	1.4561021135015388
8-28016372-28016381-A	testing	0.0428943268970593	0.11829671	0.6545876339458313
8-28016483-28016495-ATAA	testing	0.0	0.07259452	0.5793926713316275
8-28019854-28019874-TTG	testing	0.7699581168434438	1.1397407	0.7017258664198439
8-28019845-28019859-TTTG	testing	0.9695239792584156	0.22569686	3.283801935512721
8-28020520-28020529-ATA	testing	0.0	0.033747643	0.7476767272825885
8-28022120-28022132-GT,8-28022131-28022144-TA,8-28022157-28022176-T	testing	0.842923070671131	1.9486696	0.460261171772711
8-28023069-28023088-A	testing	0.7073569796662359	1.1808727	0.6303178915955002
8-28024195-28024216-T	testing	0.5616093963815953	1.4825071	0.4180767317768086
8-28026762-28026813-TCA	testing	1.585913241200691	3.063803	0.5328755428832614
8-28028060-28028077-A	testing	0.4704758475709028	0.89066374	0.5758521529928035
8-28029803-28029818-CAAA	testing	0.0	0.2348373	0.29865250974129826
8-28029813-28029827-AAC	testing	0.0	0.20513088	0.3277282194447183
8-28029827-28029838-AT	testing	0.0	0.15485847	0.3923746383630099
8-28032723-28032741-A	testing	0.52419136468138	1.5830519	0.3708687561455353
8-28034108-28034121-AATG	testing	0.0	0.09087539	0.5239020074824733
8-28034817-28034826-A	testing	0.0	0.18227977	0.35425847201164995
8-28035824-28035843-TTTG	testing	0.0	0.3787992	0.20885582097881536
8-28035909-28035918-TC	testing	0.0	0.0703094	0.5871666508131671
8-28036046-28036056-T	testing	0.2628426024708522	0.19370532	1.2353967659518466
8-28036394-28036403-CTC	testing	0.0	0.09087539	0.5239020074824733
8-28037613-28037624-AC	testing	0.0	0.06802431	0.5951519753302364
8-28038641-28038661-AATG	testing	0.0	0.21655643	0.31589944326829816
8-28038883-28038894-AAT	testing	0.0	0.065739185	0.603357618779168
8-28039234-28039250-T	testing	1.0718931192417602	0.874668	1.2023510767171595
8-28039379-28039388-CAC	testing	0.222473852776417	0.065739185	1.9456705592972297
8-28040624-28040633-T	testing	0.326409665294984	0.83582115	0.45565294746221974
8-28040627-28040650-TTTTTTG	testing	0.7343528069195304	0.9432213	0.7997850570339489
8-28040654-28040665-T	testing	0.0959323255850569	0.71585286	0.24015644878055206
8-28043917-28043932-GTTTT	testing	0.0	0.19142023	0.34314707664598304
8-28045606-28045616-TCT	testing	0.0	0.09087539	0.5239020074824733
8-28046680-28046697-T	testing	1.6385365306065678	0.73184866	2.0899673392592444
8-28046815-28046824-CAC	testing	0.0910345693551606	0.04745832	1.2955157047439616
8-28046972-28046982-TTG	testing	0.1575311083743771	0.07716474	1.4536250744610757
8-28047118-28047127-CAC	testing	0.0	0.120581806	0.45334654663222773
8-28048405-28048424-TTTG	testing	0.7750380832696449	-0.0005289912	8.796915742847526
8-28048860-28048880-A	testing	2.5896825782842057	1.1854429	2.0924170013963326
8-28049001-28049010-A	testing	0.3509033076919274	0.14571801	1.835043787355788
8-28050383-28050392-A	testing	0.477104341583434	0.29653525	1.4553670615246288
8-28050410-28050433-GAAAG	testing	0.0	1.4002432	0.06665585952997487
8-28050810-28050825-A	testing	0.4906817281690899	0.6261623	0.8134293506687004
8-28051125-28051134-ATT	testing	0.0	0.052028537	0.6577712446183706
8-28051910-28051938-AAACA,8-28051929-28051949-AAAACA,8-28051950-28051958-A	testing	2.6020245048735218	1.0506215	2.3483174135660785
8-28052507-28052516-AC	testing	0.0	0.058883846	0.6293906052601471
8-28053089-28053099-A	testing	0.3144420627028441	0.22341174	1.2814688257848776
8-28053313-28053322-GTG	testing	0.0	0.056598753	0.6385746890334433
8-28053360-28053370-TGG	testing	0.0	0.07944983	0.5572588171301137
8-28053486-28053497-A	testing	0.382449944495318	0.21655643	1.524056688708923
8-28054495-28054504-A	testing	0.03034485645172	0.22341174	0.40303068915098755
8-28054508-28054521-ATA	testing	0.0	0.08630517	0.5367537572897199
8-28054886-28054900-AAT	testing	0.157531108374377	0.097730726	1.3024334335088465
8-28055256-28055270-AAT	testing	0.0	0.1388627	0.41865054694600706
8-28056477-28056493-A	testing	0.7995387192670528	1.395673	0.6014273970761341
8-28057330-28057348-T	testing	0.8590970331700931	1.2265749	0.7229874718495677
8-28057346-28057360-TTG	testing	0.3514253236865075	0.41650352	0.8740024147105666
8-28058221-28058239-TAAAAA	testing	0.1820691387103215	0.3993652	0.5648554178591569
8-28058706-28058720-T	testing	0.3461108984546357	0.54261297	0.6942139659189196
8-28060020-28060032-A	testing	0.4031019660291804	0.66215277	0.660106458747346
8-28062452-28062467-A	testing	0.4656018219080171	0.728421	0.682746842376059
8-28062616-28062634-AAACA	testing	0.0	0.14571801	0.4069705757424944
8-28064291-28064300-CA	testing	0.0	0.0108965635	0.9017411977784145
8-28064751-28064760-CA	testing	0.0	0.042888105	0.6998483183747171
8-28065152-28065178-T	testing	0.7324226044916277	1.6561755	0.4739973906318745
8-28068049-28068061-GAAA	testing	0.0	0.1137265	0.46788769759482335
8-28068116-28068130-AGGA	testing	0.401387719330982	0.46077752	0.8940938276751572
8-28068173-28068185-AAGG	testing	0.2966318037018902	0.34795022	0.8854372338557848
8-28068182-28068198-AGGG	testing	0.0	0.28967994	0.2566208565932339
8-28069747-28069757-A	testing	0.0525749777501211	0.22112665	0.4751239978062272
8-28070585-28070594-A	testing	0.1440458559359991	0.2931076	0.6208118488067875
8-28070594-28070605-T	testing	0.1593602642840822	0.43078545	0.48863484159952425
8-28070819-28070835-AT	testing	0.3683648253433628	0.66215277	0.6145287976101731
8-28070852-28070861-GTG	testing	0.0	0.15485847	0.3923746383630099
8-28070988-28071012-AAAAAATA	testing	0.0	0.6632953	0.1310108944729517
8-28072907-28072916-CTG	testing	0.0	0.14114779	0.41468346029627723
8-28073005-28073021-T	testing	0.5425187741720223	0.66615176	0.8386312056139144
8-28073149-28073158-CAC	testing	0.0	0.3456651	0.2243837356795495
8-28073168-28073177-T	testing	0.165453315170716	0.5400422	0.4147434578074946
8-28073178-28073193-T	testing	0.508618259820412	0.73641884	0.7276477175244067
8-28073804-28073816-ATT	testing	0.0	0.052028537	0.6577712446183706
8-28073946-28073955-CAC	testing	0.0	0.10915628	0.47811139115689
8-28074104-28074120-T	testing	0.4040766201847482	0.5658926	0.7569938758663908
8-28074799-28074809-GTG	testing	0.0	0.15714356	0.38888782592883137
8-28074941-28074950-A	testing	0.0606897129034403	0.111441374	0.7599728939684259
8-28075341-28075350-AAG	testing	1.2471777340573529	0.088590294	7.143409692427507
8-28077211-28077220-A	testing	0.0	0.15714356	0.38888782592883137
8-28077394-28077409-A	testing	0.5228921149031186	0.84039134	0.6623754264933135
8-28077406-28077418-AAAG	testing	0.4007105569435099	0.56532127	0.752584622679371
8-28077568-28077579-A	testing	0.0606897129034404	0.22112665	0.5003935765014844
8-28079831-28079840-GA	testing	0.0	0.058883846	0.6293906052601471
8-28079900-28079920-TTTTTG	testing	0.967738371050288	0.32738423	2.4983101764196776
8-28079924-28079952-TTTG	testing	2.0015185483510365	1.2265749	1.584168785607987
8-28080286-28080303-AG	testing	0.0	0.29425013	0.25364607996451394
8-28081877-28081891-A	testing	0.2688316483291794	0.6684368	0.47997655542938517
8-28081954-28081963-GAG	testing	0.0	0.0703094	0.5871666508131671
8-28082744-28082754-T	testing	0.0	0.20056066	0.3327115398269354
8-28082902-28082914-AAAC	testing	0.2966318037018896	0.12515202	1.7616177891803482
8-28083791-28083806-A	testing	0.2001603349475882	0.507051	0.49445653651437554
8-28084153-28084169-A	testing	0.7414862337435826	0.9112297	0.8321415339596755
8-28084319-28084332-A	testing	0.5381531813233003	0.4599206	1.1397208484976267
8-28085079-28085093-T	testing	0.1765504619150869	0.6393017	0.3740698309162375
8-28085241-28085254-T	testing	0.1418102879495326	0.4290716	0.45704643369542536
8-28086148-28086163-TTTG	testing	0.0	0.17542446	0.36307595919403823
8-28086341-28086356-AAAAC	testing	0.0	0.23369473	0.29967509525847175
8-28086621-28086630-TCA	testing	0.0	0.081734955	0.550251876420802
8-28087036-28087054-AAAAAT	testing	0.0	0.16856912	0.3723436261026584
8-28087544-28087553-TAA	testing	0.0	0.056598753	0.6385746890334433
8-28090482-28090516-GT	testing	5.395922346406265	4.0144086	1.3357745622071335
8-28090904-28090924-T	testing	0.6231659786276675	1.2082939	0.5527549877192484
8-28091053-28091063-CCA	testing	0.0	0.13429248	0.4268169426521927
8-28091308-28091317-AGG	testing	0.0	0.07259452	0.5793926713316275
8-28092228-28092249-TTG	testing	1.4570669238829272	0.3987939	3.121663925486914
8-28092376-28092385-CAC	testing	0.0	0.08402008	0.5434189573224836
8-28092756-28092765-TCC	testing	0.0	0.08402008	0.5434189573224836
8-28094618-28094636-GAGGCT	testing	2.041739268060496	0.43821204	3.97935963688307
8-28094741-28094764-AAAAAG	testing	2.7990356200432744	0.5958846	4.165971800558993
8-28095404-28095413-CCT	testing	0.0	0.10001582	0.49996045312815757
8-28095465-28095475-ACC	testing	0.0	0.07259452	0.5793926713316275
8-28097460-28097473-T	testing	0.4109831671122739	0.6147368	0.7149249445561974
8-28098033-28098042-AGC	testing	0.0	0.058883846	0.6293906052601471
8-28098203-28098213-T	testing	0.1694971438342131	0.23940751	0.7940223356702185
8-28098545-28098554-TA	testing	0.0	0.065739185	0.603357618779168
8-28098929-28098940-TG	testing	0.2176064435299899	0.058883846	1.9989851172786308
8-28099271-28099281-T	testing	0.0677279713514686	0.30110547	0.41816425827219117
8-28099283-28099297-TTG	testing	0.2880092164423913	0.13200736	1.6724004636852525
8-28099391-28099400-AAG	testing	0.0	0.017751873	0.8492433916528869
8-28100137-28100146-AG	testing	0.0	0.06802431	0.5951519753302364
8-28101090-28101108-TTTTG	testing	0.8330044075919496	0.23940751	2.7489209286852536
8-28101101-28101114-TTTG	testing	0.6664035260735599	0.20970109	2.4746555657054996
8-28101258-28101270-A	testing	0.1006509353658962	0.48020095	0.34583007036768243
8-28101590-28101605-T	testing	0.556591131414691	0.6512985	0.8739417573902929
8-28102744-28102754-ATT	testing	0.0	0.088590294	0.530249982005967
8-28103173-28103200-AAAC	testing	1.5237163790900476	1.4093837	1.075747922208281
8-28103391-28103400-T	testing	0.0	0.1891351	0.34585908110084185
8-28103737-28103749-ATTT	testing	0.0	0.120581806	0.45334654663222773
8-28103877-28103886-CAC	testing	0.0	0.0703094	0.5871666508131671
8-28105219-28105231-A	testing	0.6734193068323311	0.44163972	1.42792206382562
8-28105552-28105561-TGC	testing	0.0	0.081734955	0.550251876420802
8-28105736-28105745-TC	testing	0.0	0.081734955	0.550251876420802
8-28106079-28106088-AG	testing	0.0606897129034403	0.08402008	0.8732183623843676
8-28106539-28106567-A	testing	7.006741643667265	2.6981854	2.5397679666498383
8-28107248-28107263-AAAT	testing	0.0	0.12743714	0.4396819270590547
8-28108063-28108086-TTTTTG	testing	0.364138277420643	0.32052892	1.1037012089932912
8-28108447-28108456-T	testing	0.2114830308780867	0.61188036	0.43754969006040106
8-28108457-28108475-T	testing	0.6741548879856023	0.9043744	0.7707831740689549
8-28108604-28108613-CAC	testing	0.157531108374377	0.13429248	1.0991864031418208
8-28111181-28111191-TGG	testing	0.0	0.08402008	0.5434189573224836
8-28111985-28111994-AT	testing	0.0	0.06802431	0.5951519753302364
8-28112137-28112151-TTA	testing	0.0	0.3959375	0.20163831127914303
8-28112149-28112162-T	testing	1.5042978883432618	0.9295106	1.5583111901356448
8-28115403-28115414-AC	testing	0.0	0.07259452	0.5793926713316275
8-28116746-28116757-AAC	testing	0.0910345693551606	0.17999467	0.6822793067995209
8-28117732-28117742-A	testing	0.0	0.2428352	0.2916853345280765
8-28118412-28118421-TA	testing	0.0	0.017751873	0.8492433916528869
8-28119572-28119628-TA	testing	9.026847899050416	6.7016973	1.341848585212755
8-28121306-28121326-TTA	testing	1.5003525822348112	1.2220047	1.2105498431547264
8-28121324-28121337-T	testing	0.4423930998870535	1.1808727	0.4234558983785457
8-28121466-28121475-CCA	testing	0.0	0.088590294	0.530249982005967
8-28121651-28121660-AT	testing	0.0	0.097730726	0.5057382938046765
8-28122110-28122119-T	testing	0.1050207389162514	0.19370532	0.6980491157472102
8-28122157-28122166-ATC	testing	0.0	0.05431363	0.6480308965578737
8-28122232-28122241-GGT	testing	0.0	0.06345409	0.6117925834709919
8-28123218-28123227-ATT	testing	0.0	0.10001582	0.49996045312815757
8-28123254-28123263-TA	testing	1.943636368031651	0.104586035	9.989129355929164
8-28123943-28123954-T	testing	0.2087871973120091	0.46049187	0.5509218132138278
8-28124319-28124329-TAT	testing	0.0	0.05431363	0.6480308965578737
8-28124361-28124371-TG	testing	0.0	0.08402008	0.5434189573224836
8-28125119-28125128-TGC	testing	0.0	0.06802431	0.5951519753302364
8-28125759-28125782-T	testing	1.241267756845925	1.729299	0.7332140655223258
8-28126012-28126021-T	testing	0.03034485645172	0.20056066	0.4336723789857262
8-28127118-28127127-ATT	testing	0.0	0.07716474	0.5644464016937005
8-28127934-28127943-ATT	testing	0.0	0.052028537	0.6577712446183706
8-28128475-28128485-A	testing	0.0303448564517201	0.19142023	0.44727456447248054
8-28129196-28129205-AAT	testing	0.0	0.058883846	0.6293906052601471
8-28133428-28133442-T	testing	0.6051494337546525	0.5970272	1.0116526783383095
8-28133952-28133972-ATT	testing	0.4604034999248833	0.52024394	0.903521120939744
8-28134929-28134942-T	testing	0.2808058315470838	0.47962967	0.6569812610646446
8-28135075-28135085-CCA	testing	1.4058235460597488	0.10001582	7.5285222241908105
8-28135960-28135976-T	testing	0.1843873451282017	0.71585286	0.3485767582259891
8-28136109-28136118-CAC	testing	0.0	0.097730726	0.5057382938046765
8-28136565-28136574-AGA	testing	0.0	0.21655643	0.31589944326829816
8-28136913-28136925-AAAG	testing	0.0	0.097730726	0.5057382938046765
8-28138443-28138461-TACA	testing	0.3431546151764751	0.36508852	0.9528392899839264
8-28138544-28138554-CA	testing	0.0	0.0703094	0.5871666508131671
8-28139571-28139580-T	testing	0.0	0.2142713	0.3181964118263424
8-28140114-28140154-TG	testing	4.07413874073655	4.1606555	0.9796940261273295
8-28142864-28142874-T	testing	0.3472162234660444	0.32966936	1.0408380608429804
8-28143677-28143686-TTC	testing	0.3137503628202189	0.08402008	2.248397907555626
8-28143822-28143833-ATT	testing	0.0	0.049743414	0.6678090029388537
8-28143863-28143875-AAAT	testing	0.0	0.06345409	0.6117925834709919
8-28144047-28144056-ATT	testing	0.0	0.07487962	0.5718219195581509
8-28144902-28144912-GTG	testing	0.0	0.088590294	0.530249982005967
8-28145039-28145048-A	testing	0.0303448564517201	0.31367356	0.31509109852638423
8-28145627-28145638-TTG	testing	0.0	0.11829671	0.4580921077555406
8-28147611-28147621-TA	testing	0.0	0.10915628	0.47811139115689
8-28147629-28147638-TC	testing	0.210041477832503	0.14800313	1.2501514712032182
8-28147637-28147646-TG	testing	0.0	0.09316051	0.517704162201684
8-28148145-28148154-CTA	testing	0.0	0.088590294	0.530249982005967
8-28150176-28150185-AC	testing	0.0	0.040602982	0.7112224689516187
8-28152316-28152325-TTG	testing	0.0	0.06802431	0.5951519753302364
8-28156922-28156931-A	testing	0.0	0.22112665	0.3114036159876485
8-28157289-28157305-A	testing	0.9772023463236756	1.2631366	0.7902380042643383
8-28157960-28157969-TCC	testing	0.0	0.20056066	0.3327115398269354
8-28157964-28157980-CCTC	testing	0.0	0.45449346	0.18034477809711227
8-28157981-28157997-CTTC	testing	0.0	0.7604125	0.11622332311536618
8-28157998-28158019-TTCC	testing	0.0	0.8118275	0.10966986628501553
8-28158050-28158070-A	testing	1.2987149634235955	1.3454006	0.9677005554194426
8-28158553-28158562-T	testing	0.121421369974166	0.38736838	0.45432034383142783
8-28160704-28160712-T	testing	0.0958438189460607	0.29882038	0.4910577010785174
8-28161610-28161629-A	testing	0.5644454543868032	0.99120855	0.6089078521120488
8-28163375-28163384-A	testing	0.2603445353762086	0.2645437	0.9884810391078177
8-28163524-28163539-T	testing	0.9400895054710912	0.5767468	1.5368960820665738
8-28163551-28163566-TTTA	testing	0.2966318037018899	0.22112665	1.235125778884717
8-28163563-28163572-T	testing	0.0741579509254725	0.31253102	0.4221693460178401
8-28164806-28164816-TTA	testing	0.0	0.045173198	0.688832383509248
8-28169314-28169323-AAC	testing	0.0910345693551606	0.06345409	1.1687353271806207
8-28169969-28169981-AG	testing	0.0	0.09316051	0.517704162201684
8-28171352-28171365-T	testing	2.35935273039311	0.68614644	3.128364647168166
8-28171522-28171531-TTG	testing	0.0	0.065739185	0.603357618779168
8-28172242-28172251-ATC	testing	0.3385734379870261	0.07487962	2.507859051769589
8-28172757-28172766-TAT	testing	0.0	0.09087539	0.5239020074824733
8-28173553-28173564-T	testing	0.5240205308788127	0.33652467	1.4295195066038595
8-28173629-28173638-T	testing	0.0906983371099369	0.166284	0.7161464342954774
8-28175810-28175831-T	testing	0.4471708954197711	1.2265749	0.4124689042584562
8-28176167-28176176-TG	testing	0.0	0.024607211	0.8025217738000733
8-28177225-28177235-T	testing	0.1241891148176437	0.36051834	0.48681908046842104
8-28178434-28178443-TTG	testing	0.0910345693551606	0.07259452	1.1068402945537357
8-28178921-28178931-TG	testing	0.0	0.049743414	0.6678090029388537
8-28179431-28179441-ATT	testing	0.0	0.03146255	0.7606729064665184
8-28181959-28181978-TTTG	testing	3.8788538963136014	0.2679714	10.812943332861197
8-28182543-28182552-AG	testing	0.0	0.052028537	0.6577712446183706
8-28183284-28183294-TCA	testing	0.0	0.06345409	0.6117925834709919
8-28183571-28183580-CAC	testing	0.0	0.10915628	0.47811139115689
8-28184968-28184982-A,8-28184981-28184990-AG	testing	0.2085085742763532	0.89294887	0.31069935582519287
8-28185199-28185208-ATA	testing	0.0	0.08402008	0.5434189573224836
8-28185340-28185349-T	testing	0.0	0.104586035	0.48879191583140075
8-28185573-28185582-GA	testing	0.0	0.040602982	0.7112224689516187
8-28187237-28187246-CCA	testing	0.0	0.0703094	0.5871666508131671
8-28189395-28189405-GT	testing	0.0	0.0703094	0.5871666508131671
8-28189443-28189452-TCT	testing	0.222473852776417	0.06802431	1.9192095047223645
8-28190326-28190338-CAGC	testing	0.0	0.13657758	0.42269432293626474
8-28190573-28190587-T	testing	0.7663431248006751	0.59445643	1.2475125686440474
8-28192077-28192092-T	testing	0.6864229858607506	0.9455064	0.7521933733363569
8-28192424-28192437-A	testing	0.4989452598700939	0.6061676	0.8481630421306414
8-28192811-28192822-T	testing	0.4514209107460094	0.28053948	1.4490504657913794
8-28192936-28192948-CTC	testing	0.0	0.1137265	0.46788769759482335
8-28193087-28193098-CAG	testing	0.0	0.111441374	0.47294433491526594
8-28193579-28193594-T	testing	0.3540094743733928	0.6290187	0.6227679404840957
8-28194504-28194534-AC	testing	6.695596859462532	2.8809943	2.279641010874302
8-28194659-28194682-TTTTTG,8-28194677-28194686-T	testing	1.8514570853154624	2.1588995	0.8638972585170179
8-28194993-28195002-TCA	testing	0.0	0.07259452	0.5793926713316275
8-28195216-28195225-GCA	testing	0.0	0.0703094	0.5871666508131671
8-28196126-28196139-AC	testing	0.0	0.14343292	0.4107907837608817
8-28196904-28196925-A	testing	7.461977180664929	1.5921924	4.468745504745754
8-28197256-28197265-TCC	testing	0.1286829806911782	0.10230094	1.1304098769446063
8-28197618-28197628-A	testing	0.0525749777501212	0.18684998	0.5318981641557765
8-28198401-28198410-A	testing	0.8060586494113658	0.28053948	2.380984620600642
8-28198409-28198421-AT	testing	0.2176064435299897	0.49262622	0.5359304614129117
8-28198568-28198577-TA,8-28198606-28198616-TA,8-28198647-28198657-TA,8-28198663-28198672-TA,8-28198701-28198710-AT,8-28198710-28198720-AT,8-28198721-28198733-TA,8-28198739-28198748-TA	testing	0.8196647863359019	0.6421581	1.239176378100437
8-28198752-28198764-TA	testing	1.4529501544098475	0.32624167	3.643356020095003
8-28199487-28199496-GTG	testing	0.0	0.05431363	0.6480308965578737
8-28199628-28199639-A	testing	0.5196710155210746	0.35023534	1.3763269127676088
8-28200010-28200040-TTTTCT	testing	2.66950884343603	2.0126524	1.3109155313178968
8-28200183-28200192-CAC	testing	0.0	0.10230094	0.4943130763505103
8-28200604-28200615-CCT	testing	0.0	0.14800313	0.4032207174159455
8-28202995-28203004-CTG	testing	0.0	0.08630517	0.5367537572897199
8-28203636-28203646-A	testing	0.4902976111534487	0.27596927	1.5700687749119726
8-28203663-28203674-A	testing	1.2595001415092402	0.4393546	2.520605444932221
8-28205001-28205016-T	testing	5.96891525749774	1.4825071	3.8350003342782726
8-28205145-28205155-CCA	testing	0.0	0.16856912	0.3723436261026584
8-28206079-28206094-A	testing	3.2589389396106463	0.82668066	3.6246995158080093
8-28206090-28206105-AAAAG	testing	0.0	0.7455593	0.11826491648782055
8-28206112-28206122-A	testing	0.1089902627541734	0.29082248	0.5347447330925627
8-28206271-28206280-GTG	testing	0.0	0.097730726	0.5057382938046765
8-28206455-28206465-A	testing	0.0303448564517201	0.2531182	0.36912528567408903
8-28206675-28206702-CAGGCC	testing	0.3641382774206427	1.1625918	0.36760754934464385
8-28208647-28208656-TGC	testing	0.0	0.058883846	0.6293906052601471
8-28210322-28210332-A	testing	0.2510038742642346	0.17770955	1.263924392460521
8-28210495-28210510-ATT	testing	1.3129192305992592	0.29882038	3.542745811032173
8-28210516-28210528-T	testing	0.4604034999248818	1.3362601	0.3901824606315261
8-28211718-28211727-A	testing	0.1758568956559364	0.13657758	1.1660314373658587
8-28211772-28211781-CAT	testing	0.0	0.10687116	0.48339265850300256
8-28212951-28212964-A	testing	0.5146494778031949	0.5109071	1.0061259360108845
8-28213062-28213071-AT	testing	0.0	0.052028537	0.6577712446183706
8-28213257-28213267-AC	testing	0.0	0.081734955	0.550251876420802
8-28213269-28213279-AC	testing	0.0	0.13657758	0.42269432293626474
8-28213866-28213878-TG	testing	0.7091950547995522	0.21884152	2.5379224600345407
8-28213878-28213888-TA	testing	0.0	0.10230094	0.4943130763505103
8-28214011-28214020-TTC	testing	0.0	0.06802431	0.5951519753302364
8-28214068-28214080-ACCC	testing	0.0	0.166284	0.375538898319088
8-28216515-28216526-GT	testing	0.0	0.21198621	0.3205269873947313
8-28216527-28216539-GT	testing	0.6010658354152649	0.17085424	2.5883509721511646
8-28216596-28216605-CAT	testing	0.0	0.09087539	0.5239020074824733
8-28217197-28217206-ATG	testing	0.0	0.058883846	0.6293906052601471
8-28217581-28217593-CTTT	testing	0.0	0.13657758	0.42269432293626474
8-28218528-28218537-CAC	testing	0.1820691387103212	0.104586035	1.3787311470713104
8-28218575-28218597-A	testing	0.9999601115687746	1.395673	0.735428206278227
8-28220729-28220747-T	testing	0.4572340538834864	0.86781263	0.5757664620304516
8-28225098-28225111-T	testing	0.5006060096819359	0.42507267	1.1438531159542846
8-28227316-28227325-ACA	testing	0.0	0.07487962	0.5718219195581509
8-28227794-28227804-T	testing	0.0303448564517201	0.25197563	0.3703235262387914
8-28228141-28228154-A	testing	6.405723557442256	0.5172983	10.539027172830796
8-28229527-28229537-A	testing	0.0855509018714938	0.2828246	0.484689076594069
8-28230388-28230397-AGG	testing	0.0	0.056598753	0.6385746890334433
8-28231336-28231351-T	testing	0.5196489682458866	0.67814857	0.796311902553373
8-28231810-28231819-TGG	testing	0.0	0.045173198	0.688832383509248
8-28231953-28231977-AAAT	testing	8.196333098615638	2.9906795	2.684307155955717
8-28231984-28231996-T	testing	2.268904012647515	0.63587403	3.2191705591886635
8-28234178-28234195-A	testing	0.8131720221446174	0.7421316	1.0843578630045676
8-28237849-28237864-AAAC	testing	0.1213794258068808	0.20513088	0.7255228504138316
8-28237864-28237878-ATCT	testing	0.645158914033525	0.5020523	1.2376979774573156
8-28237875-28237885-TA	testing	0.1213794258068808	0.4222163	0.4239228568830211
8-28239120-28239129-A	testing	0.0303448564517201	0.19599044	0.44036846748063935
8-28239646-28239656-A	testing	0.4960700508275558	0.19599044	2.013815212503336
8-28242559-28242568-AG	testing	0.0	0.07487962	0.5718219195581509
8-28243190-28243199-T	testing	0.0	0.15942869	0.38546237889109336
8-28243329-28243338-CAC	testing	0.0	0.17542446	0.36307595919403823
8-28244563-28244574-AC	testing	0.0	0.1137265	0.46788769759482335
8-28244726-28244736-GAG	testing	0.0	0.07716474	0.5644464016937005
8-28246500-28246511-AGA	testing	0.0910345693551603	0.07716474	1.078287752716259
8-28246698-28246713-TAGG	testing	0.0	0.28396714	0.26043895318750454
8-28247431-28247448-T	testing	0.6905997198913598	1.0072043	0.7140504420831456
8-28249937-28249946-CA	testing	0.0606897129034403	0.07716474	0.9070073023754067
8-28250972-28250988-TCTTT	testing	0.0	0.29196504	0.2551247937826292
8-28251119-28251128-CCA	testing	0.0	0.12286693	0.44869824338675995
8-28252102-28252111-AGA	testing	0.0	0.0703094	0.5871666508131671
8-28252636-28252645-TG	testing	0.0	0.03146255	0.7606729064665184
8-28253438-28253455-A	testing	0.7593079851012439	1.0940385	0.7196652244473222
8-28254140-28254154-CA	testing	0.0	0.30453312	0.2471985482919174
8-28254348-28254362-CATG	testing	0.0	0.17542446	0.36307595919403823
8-28254360-28254369-CA	testing	0.0	0.056598753	0.6385746890334433
8-28254478-28254487-TCT	testing	0.0	0.104586035	0.48879191583140075
8-28254960-28254973-A	testing	0.76952592028015	0.4222163	1.6650685171645352
8-28255702-28255728-T	testing	0.9510875662220007	2.3874106	0.42256295210046974
8-28256354-28256362-A,8-28256433-28256451-GGAA	testing	2.1339228675121302	1.647035	1.2786938255456417
8-28256379-28256400-GGAGAGG	testing	2.85948370555212	1.3362601	2.060548577205563
8-28256795-28256804-AT	testing	0.0	0.052028537	0.6577712446183706
8-28258347-28258360-TGT	testing	0.0	0.09087539	0.5239020074824733
8-28258519-28258542-TTTAT	testing	3.673739707133342	0.6632953	4.944010145396339
8-28259624-28259633-TTC	testing	0.0	0.0954456	0.5116513239489658
8-28260133-28260153-A	testing	1.4336058400448988	1.5099285	0.9525925157824703
8-28261706-28261716-CCA	testing	0.0	0.11601159	0.46293812290349795
8-28262270-28262290-AATC	testing	0.0	0.5524675	0.15326433883680032
8-28262296-28262307-TC	testing	0.0	0.11829671	0.4580921077555406
8-28262512-28262528-AATC	testing	0.0	0.3559481	0.21932320805811015
8-28263060-28263071-T	testing	0.5107138576683214	0.380513	1.2709621959620685
8-28268427-28268457-CAAAA	testing	0.9837387536759288	3.8681617	0.2731085161363079
8-28269347-28269358-CAG	testing	0.0	0.08630517	0.5367537572897199
8-28269508-28269517-AC	testing	0.0	0.05431363	0.6480308965578737
8-28270165-28270180-AATAA	testing	0.0	0.17313933	0.3661135143005586
8-28271147-28271163-T	testing	0.9252300334855408	0.7341337	1.2290955676356692
8-28271536-28271545-T	testing	0.0	0.17313933	0.3661135143005586
8-28273365-28273376-AGC	testing	0.0	0.065739185	0.603357618779168
8-28274832-28274850-T	testing	0.9199019435123436	1.0917535	0.8557994111301904
8-28276395-28276407-AAAT	testing	1.6702488004769611	0.11829671	8.109370042622086
8-28276883-28276912-TTTC,8-28276911-28276947-TCTT,8-28276948-28276964-CTTT	testing	8.474995784484454	7.542618	1.121997172236589
8-28277222-28277231-AT	testing	0.0	0.07259452	0.5793926713316275
8-28277834-28277846-TAAA	testing	0.0	0.1137265	0.46788769759482335
8-28278142-28278151-ATG	testing	0.0	0.088590294	0.530249982005967
8-28278261-28278274-AAAG,8-28278308-28278373-AAAG,8-28278372-28278387-AGAA,8-28278380-28278399-AGAAAG,8-28278392-28278406-AGAA,8-28278405-28278428-GGAG,8-28278434-28278477-GAAG,8-28278426-28278478-GAAA	testing	6.088402284478463	8.0179205	0.7623137334836505
8-28279461-28279471-AT	testing	0.0	0.10915628	0.47811139115689
8-28279508-28279518-AT,8-28279541-28279556-TA	testing	0.8012940285812722	1.3636814	0.6157720037852993
8-28279526-28279538-AT	testing	1.400397728709929	0.55646646	2.2855664685594586
8-28280541-28280564-A	testing	2.452813482229743	2.1863208	1.11655961938051
8-28280560-28280579-AAAAC	testing	1.916683418554434	3.63051	0.5405918811514869
8-28280575-28280586-A	testing	0.4587369390671968	1.1534514	0.4457587578323314
8-28280981-28280990-A	testing	0.0303448564517201	0.12515202	0.5789193294900046
8-28281138-28281160-CAA	testing	0.1286829806911782	0.84039134	0.24317852681541943
8-28282143-28282155-CATA	testing	0.0	0.34680766	0.22380994990103795
8-28282170-28282194-AC	testing	1.391903402822216	1.2357154	1.1169320970786263
8-28282963-28282977-A	testing	0.4111854856110039	0.5710341	0.7617876432971199
8-28284602-28284611-ACC	testing	0.0	0.04745832	0.6781577329783766
8-28284885-28284894-TG	testing	0.8351244002384818	0.0703094	5.490738621817009
8-28284893-28284907-TACA	testing	0.5441900226596206	0.1388627	2.696905053236108
8-28287582-28287593-TTG	testing	0.1820691387103213	0.07716474	1.5921291037388214
8-28287643-28287672-TTTTTGTT	testing	1.189161090114539	2.2046018	0.5593856127833187
8-28287665-28287679-T	testing	0.6947745535696224	1.2585664	0.5850097231682031
8-28289892-28289901-TGA	testing	0.0	0.13429248	0.4268169426521927
8-28290907-28290916-AG	testing	0.0	0.07716474	0.5644464016937005
8-28290926-28290938-AAAT	testing	0.0	0.104586035	0.48879191583140075
8-28290942-28290959-AAAT	testing	0.0	0.15942869	0.38546237889109336
8-28291240-28291249-A	testing	0.3286471178042009	0.31595868	1.0305040822905798
8-28291552-28291608-AAAT	testing	4.751057295510933	4.45315	1.0654288339964493
8-28292277-28292286-T,8-28292283-28292298-TTTA,8-28292291-28292318-TTTATTT	testing	3.222165180154679	2.1223378	1.4948965814984019
8-28292999-28293010-T	testing	0.5015011708819446	0.2679714	1.6346410913509704
8-28293162-28293185-A	testing	1.1215117910087526	1.3545411	0.8397918704454296
8-28294416-28294425-CAC	testing	0.1820691387103212	0.10230094	1.394304636994377
8-28297075-28297084-AG	testing	0.0	0.08630517	0.5367537572897199
8-28298158-28298169-GA	testing	0.0	0.058883846	0.6293906052601471
8-28298529-28298538-AAC	testing	0.0	0.12515202	0.44414436077455577
8-28298542-28298555-T	testing	0.3403796491262219	0.48762754	0.7494196904491948
8-28298962-28298972-A	testing	0.1094254484221106	0.25540328	0.5892614396302438
8-28299988-28299997-CTG	testing	0.0	0.14800313	0.4032207174159455
8-28300626-28300635-A	testing	0.0	0.17770955	0.36008844492384223
8-28300711-28300729-AAAAC	testing	0.1517242822586011	0.14114779	1.043858964075935
8-28301285-28301296-ATT	testing	0.2031839140544058	0.065739185	1.8292832443601421
8-28301426-28301439-T	testing	0.1455929531568339	0.50076693	0.4087990548295225
8-28301606-28301627-T	testing	1.645474487446516	1.2996984	1.2470361382470079
8-28301790-28301799-ATC	testing	0.0	0.13657758	0.42269432293626474
8-28301812-28301822-A	testing	0.3440931290691754	0.30910337	1.0855279169887442
8-28302892-28302901-T	testing	0.3772565159203869	0.45220834	0.8642689386407798
8-28302902-28302916-T	testing	0.3801429477301683	0.7855487	0.5421982413052702
8-28303452-28303468-A	testing	0.308784024955865	0.9729277	0.3809986683686748
8-28303947-28303956-ATT	testing	0.0	0.06116897	0.6204668305567752
8-28304497-28304507-TC	testing	0.1601252999540668	0.052028537	1.7110294230751346
8-28304555-28304566-TG	testing	0.0	0.13200736	0.43102080899502504
8-28306169-28306179-CA	testing	0.0606897129034403	0.08402008	0.8732183623843676
8-28306473-28306484-T	testing	0.3841846311235751	0.3719439	1.0259368351271734
8-28307028-28307053-T	testing	3.838228435342869	1.5144987	2.4392887001661063
8-28307297-28307309-A	testing	0.6893543429088794	0.4342131	1.4776019961114384
8-28307510-28307519-AT	testing	0.0	0.07944983	0.5572588171301137
8-28307819-28307831-AAGA	testing	1.372024776131752	2.1863208	0.6438399966145399
8-28307843-28307907-AAGG	testing	6.60786588132894	7.286686	0.9081022100206966
8-28308890-28308898-TG,8-28308907-28308935-GT	testing	13.138416190252476	3.2466118	3.955766901393366
8-28309119-28309132-A	testing	0.4631822213732919	0.44620994	1.0310728167511778
8-28309761-28309774-CTG	testing	0.0	0.10230094	0.4943130763505103
8-28310502-28310511-TAT	testing	0.0	0.06116897	0.6204668305567752
8-28310909-28310918-CTA	testing	0.0	0.045173198	0.688832383509248
8-28312821-28312830-TG	testing	0.0	0.0703094	0.5871666508131671
8-28313297-28313324-TTATT	testing	0.151724282258601	1.4962177	0.15770047046753144
8-28313637-28313651-CA	testing	1.034275246014161	0.38508326	2.3383104294593906
8-28313656-28313666-AC	testing	0.0606897129034402	0.111441374	0.7599728939684254
8-28313673-28313685-CA	testing	0.0	0.166284	0.375538898319088
8-28314824-28314832-T,8-28314833-28314843-T	testing	1.8474848474050627	0.9455064	1.862719202297626
8-28315052-28315062-AG	testing	0.3676822406307892	0.07944983	2.6062005220667483
8-28315218-28315227-A	testing	0.1838411203153945	0.22798195	0.8654168935680594
8-28315230-28315240-A	testing	0.080062649977034	0.32052892	0.4281813721088053
8-28315388-28315406-A	testing	0.3824976509571696	0.7981168	0.5372326304965787
8-28320059-28320067-T	testing	0.901362927133049	1.8207034	0.5213521916674115
8-28320072-28320095-TTTC	testing	2.946377138175151	3.9230042	0.757239363104605
8-28320092-28320121-T	testing	3.893953402123792	2.9541178	1.3077273581666666
8-28320850-28320868-A	testing	0.3783852471615351	1.082613	0.4045154646207466
8-28320866-28320878-AAG	testing	0.2401879499311005	0.49819618	0.5686896060270737
8-28320980-28320995-TTTC	testing	0.0	0.14571801	0.4069705757424944
8-28321034-28321054-TTG	testing	0.2728798754631278	0.40050775	0.7450032001764765
8-28321186-28321195-CAC	testing	0.0	0.104586035	0.48879191583140075
8-28321206-28321227-T	testing	0.6721256834009843	1.5053582	0.4809678509138859
8-28324722-28324732-GGT	testing	0.0	0.06345409	0.6117925834709919
8-28325293-28325302-GT	testing	0.0	0.07716474	0.5644464016937005
8-28325513-28325522-GTG	testing	0.0	0.04745832	0.6781577329783766
8-28325651-28325665-A	testing	0.4953407169284475	1.6378946	0.3425643401668015
8-28325672-28325686-A	testing	0.7207328428818345	0.8769531	0.8400944148514748
8-28326348-28326360-CAAA	testing	0.0	0.10230094	0.4943130763505103
8-28326859-28326881-AAAACA	testing	0.0	0.47648764	0.17346425675318905
8-28327570-28327584-T	testing	0.5080046845202619	0.56732076	0.9111130972761314
8-28328047-28328060-TC	testing	1.0861960911288993	0.6244485	1.637378076052196
8-28328059-28328085-T	testing	1.630633299760469	1.8938268	0.8679958057342136
8-28328230-28328244-AT	testing	0.0	0.5388997	0.15651909055521548
8-28329178-28329189-CTG	testing	0.0	0.11829671	0.4580921077555406
8-28329313-28329322-TCC	testing	0.0	0.097730726	0.5057382938046765
8-28330093-28330103-CCA	testing	0.0	0.10687116	0.48339265850300256
8-28330362-28330400-TTTAT	testing	8.722448248328211	5.2757893	1.6411447242413708
8-28330540-28330550-CCA	testing	6.365940061056334	2.6342025	2.364835838258627
8-28330396-28330412-T	testing	3.235200518088442	2.7347472	1.1765424860772211
8-28330560-28330578-T	testing	1.7656959262654317	1.1534514	1.488446960341208
8-28331073-28331082-GAG	testing	0.0	0.049743414	0.6678090029388537
8-28331807-28331816-CT	testing	0.0	0.07716474	0.5644464016937005
8-28332948-28332961-TCAA	testing	0.0	0.09087539	0.5239020074824733
8-28334049-28334089-AC	testing	6.523256853149623	4.4897113	1.443066114670355
8-28334501-28334510-T	testing	0.7598353529841461	0.11829671	3.938837891712367
8-28334642-28334651-CAC	testing	2.6196878569315603	0.07716474	15.35118024575071
8-28335217-28335226-CTT	testing	0.1286829806911782	0.056598753	1.4603116328211003
8-28335675-28335684-CAC	testing	0.0	0.10915628	0.47811139115689
8-28335919-28335931-A	testing	0.4402469948442019	0.353663	1.1908553151661077
8-28337581-28337600-T	testing	1.004421571442602	1.3179793	0.7788700240141743
8-28337749-28337764-T	testing	0.5026438405338588	0.7889764	0.6779075805992811
8-28339601-28339614-CA	testing	0.0	0.15942869	0.38546237889109336
8-28342354-28342376-A	testing	0.9339573843891786	1.4322348	0.6748034859860764
8-28343397-28343407-CA	testing	0.0	0.036032766	0.7351170085007314
8-28343760-28343770-A	testing	0.1943717581730517	0.34680766	0.6588332844899116
8-28344879-28344890-CCA	testing	0.0	0.08402008	0.5434189573224836
8-28345763-28345776-T	testing	1.1966166628194246	0.59245694	1.8724870644222653
8-28346943-28346956-T	testing	0.1452427872115341	0.51647705	0.3978133285116358
8-28346966-28346977-A	testing	0.170933078932459	0.43821204	0.5033946823866278
8-28348054-28348063-AAG	testing	0.0	0.058883846	0.6293906052601471
8-28348259-28348286-T	testing	0.803115776457578	1.8846865	0.4550420313019603
8-28350065-28350076-GA	testing	0.0	0.0703094	0.5871666508131671
8-28350236-28350245-CAG	testing	0.0	0.036032766	0.7351170085007314
8-28350561-28350570-AGT	testing	0.0	0.04745832	0.6781577329783766
8-28350696-28350705-AGG	testing	0.0	0.040602982	0.7112224689516187
8-28351708-28351733-GCA	testing	0.2871593164958873	0.7752657	0.4423334725625457
8-28351768-28351777-TCC	testing	0.0	0.07716474	0.5644464016937005
8-28353345-28353354-TGC	testing	0.0	0.08402008	0.5434189573224836
8-28353665-28353674-T	testing	0.0743408314767344	0.13429248	0.7441162067034094
8-28354090-28354099-GGA	testing	0.8456752550258928	0.09316051	4.895800156180436
8-28355226-28355236-CA	testing	0.0	0.08630517	0.5367537572897199
8-28355444-28355460-T	testing	0.4961897918760503	0.83582115	0.6370766378554815
8-28358151-28358172-T	testing	1.0204701048224476	2.021793	0.528077010727459
8-28358409-28358422-TGTT	testing	0.3202505999081337	0.2679714	1.142074084855871
8-28358422-28358445-TTTGG	testing	0.5449513137708696	0.4710605	1.1293922688942233
8-28359262-28359271-GTG	testing	0.0	0.12743714	0.4396819270590547
8-28361123-28361132-TGC	testing	0.0	0.10687116	0.48339265850300256
8-28361661-28361671-CA	testing	0.0	0.09087539	0.5239020074824733
8-28362091-28362105-A	testing	0.4923082961708758	0.6792911	0.7600603884362028
8-28362331-28362340-CCT	testing	0.0	0.07716474	0.5644464016937005
8-28362797-28362807-AAT	testing	0.0	0.0954456	0.5116513239489658
8-28363114-28363124-T	testing	0.1390453950412857	0.57189095	0.3557800488922878
8-28363131-28363142-T	testing	0.3194027937117489	0.58960056	0.6081822116150093
8-28363384-28363396-GCAG	testing	0.0	0.20741597	0.32529214406135115
8-28363627-28363652-AAAAC	testing	0.0	0.854102	0.1048105967705759
8-28364653-28364674-A	testing	0.4373021917176296	1.1900132	0.4165090649596683
8-28365969-28365980-CA	testing	0.0	0.1137265	0.46788769759482335
8-28366495-28366510-TAAA	testing	0.0	0.07944983	0.5572588171301137
8-28366814-28366832-A	testing	0.8649327904510996	0.93408084	0.933130905366257
8-28367854-28367863-CTG	testing	0.0	0.08630517	0.5367537572897199
8-28368668-28368684-A	testing	0.3022379488904205	0.68614644	0.5116577884527729
8-28368844-28368853-T	testing	0.0	0.21655643	0.31589944326829816
8-28369137-28369156-T	testing	0.5696686837216849	0.9317957	0.6490322490408565
8-28370019-28370032-ATGA	testing	0.0	0.06802431	0.5951519753302364
8-28370204-28370216-A	testing	0.5098157289324076	0.37537152	1.282819233538449
8-28370753-28370763-AC	testing	0.0	0.081734955	0.550251876420802
8-28371058-28371067-CAT	testing	0.0	0.08630517	0.5367537572897199
8-28371184-28371197-TGTT	testing	0.0	0.13429248	0.4268169426521927
8-28372042-28372053-A	testing	0.1250064709648909	0.3056757	0.5546461643250777
8-28372200-28372209-T	testing	0.0	0.14114779	0.41468346029627723
8-28374471-28374481-T	testing	0.5061293145810736	0.3559481	1.3293822577198449
8-28374986-28374995-ATT	testing	0.157531108374377	0.06802431	1.5327014785799564
8-28375056-28375066-CCT	testing	0.0	0.06116897	0.6204668305567752
8-28375384-28375400-A	testing	0.6829455401099576	0.8118275	0.8586553269230831
8-28375399-28375412-AG	testing	0.2011669159721459	0.52038676	0.48545026327148877
8-28376625-28376635-A	testing	0.0525749777501212	0.36280343	0.32967555523545106
8-28377070-28377080-ACA	testing	0.0	0.1388627	0.41865054694600706
8-28377081-28377092-AAC	testing	0.0	0.111441374	0.47294433491526594
8-28377748-28377773-T	testing	0.79115814257236	1.7201586	0.4896046655342891
8-28378122-28378134-CCA	testing	0.1286829806911781	0.18456489	0.8036233166051444
8-28378433-28378442-TC	testing	0.0	0.029177427	0.774129058941544
8-28378544-28378561-TTTTG	testing	0.0	0.19599044	0.33784874943934007
8-28379842-28379858-A	testing	3.72468743667449	0.8221105	4.147753915256892
8-28380156-28380167-A	testing	0.0908479272944363	0.33652467	0.437198491655549
8-28380191-28380200-ATC	testing	0.0	0.081734955	0.550251876420802
8-28380996-28381005-CAC	testing	2.745398444319449	1.3911028	1.90825102355079
8-28381014-28381058-GT	testing	6.387313182167777	5.0564184	1.2581044979142455
8-28381188-28381198-CCA	testing	0.0	0.120581806	0.45334654663222773
8-28381883-28381892-CAT	testing	0.0	0.065739185	0.603357618779168
8-28383420-28383431-CT	testing	0.0	0.10001582	0.49996045312815757
8-28385247-28385259-GGC	testing	0.1575311083743772	0.24169263	0.7536923122233489
8-28385402-28385412-C	testing	0.9843424596263852	1.8207034	0.5645548706928853
8-28386216-28386228-CGCGGC	testing	0.6285709656586583	0.27596927	1.93784711622484
8-28386489-28386508-CA	testing	1.2558964643173716	1.144311	1.0896765071733445
8-28388527-28388542-TTTG	testing	0.0910345693551606	0.17770955	0.6878934100579567
8-28389056-28389066-CT	testing	0.0	0.081734955	0.550251876420802
8-28389184-28389193-AC	testing	0.0	0.04745832	0.6781577329783766
8-28389854-28389865-A	testing	0.1778746238970429	0.2748267	0.7413415957215506
8-28391283-28391298-AAAC	testing	0.0	0.1388627	0.41865054694600706
8-28391325-28391336-TTA	testing	0.0	0.11601159	0.46293812290349795
8-28391857-28391870-A	testing	0.3372083410164691	0.50605124	0.7214049112686728
8-28392663-28392678-T	testing	0.476495603712806	0.7706955	0.6621093180254246
8-28394294-28394305-A	testing	0.1795462271634764	0.5017667	0.464542533117031
8-28394891-28394900-TAA	testing	0.4501105260978702	0.120581806	2.4939070727250745
8-28394904-28394917-AAT	testing	0.0	0.19827554	0.33526047761073535
8-28395362-28395371-AG	testing	0.0	0.065739185	0.603357618779168
8-28395739-28395748-CAC	testing	0.0	0.111441374	0.47294433491526594
8-28395782-28395796-A	testing	0.4769264284329831	0.5359719	0.9071571062070246
8-28395958-28395971-AC	testing	0.0	0.25197563	0.2841105789057044
8-28396127-28396137-CAT	testing	0.0	0.045173198	0.688832383509248
8-28396383-28396393-TAA	testing	0.0	0.13200736	0.43102080899502504
8-28396404-28396422-ATT	testing	0.0	0.31253102	0.24240601349202787
8-28397108-28397119-A	testing	0.3637243546045707	0.56503564	0.6972924858652249
8-28397115-28397133-AAAAG	testing	0.5245377192282364	0.50405174	1.0339142789792088
8-28397377-28397387-CT	testing	0.0	0.10001582	0.49996045312815757
8-28397537-28397546-ACA	testing	0.0	0.08630517	0.5367537572897199
8-28397647-28397659-T	testing	0.1961364395826685	0.39136732	0.6026783376286979
8-28399160-28399169-T	testing	0.0525103694581257	0.14800313	0.6149534058627635
8-28399535-28399565-TTA	testing	6.088020687581658	2.8261516	2.1147300391345603
8-28399697-28399707-CCA	testing	2.5793127983962187	0.097730726	13.550310832299369
8-28399871-28399883-TCTT	testing	0.0	0.25654584	0.28046884518411436
8-28399881-28399899-TTCCT	testing	0.0	0.36508852	0.21501283239586305
8-28399900-28399912-TTCC	testing	0.0	0.24055007	0.2936425765526931
8-28399934-28399944-TC	testing	0.0	0.111441374	0.47294433491526594
8-28400029-28400038-CAT	testing	0.0	0.06802431	0.5951519753302364
8-28401375-28401384-GT	testing	0.1213794258068808	0.20056066	0.7365548964621011
8-28401564-28401573-GT	testing	0.0606897129034403	0.1639989	0.6086756910859866
8-28401691-28401701-GC	testing	0.0	0.17085424	0.3692022690876096
8-28401710-28401720-TG	testing	0.0	0.09087539	0.5239020074824733
8-28401815-28401834-CCCT	testing	0.0	0.442211	0.1844300466054728
8-28402214-28402225-GGA,8-28402220-28402233-GGAG,8-28402274-28402287-GGAG,8-28402282-28402293-GGA	testing	0.6524214055769281	0.6181644	1.0477007849134936
8-28402242-28402256-GGAG	testing	1.6266571114142605	0.6747209	2.2287472964964037
8-28402298-28402310-GGAA	testing	0.0	0.52750987	0.1593600432133442
8-28402488-28402500-CCCGCC	testing	0.7071241839450045	0.31367356	1.9511137814681812
8-28404321-28404330-CTA	testing	0.0	0.088590294	0.530249982005967
8-28404885-28404900-A	testing	0.5158551564353356	1.0506215	0.5352369623158749
8-28404901-28404910-A	testing	0.360380551333349	0.4376408	0.8562976458136157
8-28407441-28407459-T	testing	0.4906895112154945	1.1351705	0.47822508003186154
8-28407753-28407764-T	testing	0.2771569018893219	0.5463263	0.5835394627904232
8-28407766-28407777-T	testing	0.4670659178117504	0.43078545	1.0683524158617204
8-28409821-28409830-TGA	testing	0.0	0.07944983	0.5572588171301137
8-28410214-28410225-AAT	testing	0.0	0.12286693	0.44869824338675995
8-28410529-28410544-T	testing	0.2816884605270858	0.57017714	0.5695336915357719
8-28410556-28410565-GTG	testing	0.0	0.08630517	0.5367537572897199
8-28410694-28410719-CAAAA	testing	0.5642890633117104	0.7009997	0.8293249839066237
8-28411156-28411168-TA	testing	0.0	0.13200736	0.43102080899502504
8-28411199-28411213-A	testing	0.4052227963451741	0.609024	0.7125609236713766
8-28411504-28411512-G	testing	0.2582432590414622	0.07944983	1.9963421477828218
8-28411701-28411711-GCC	testing	0.0	0.17999467	0.3571496557416611
8-28411740-28411749-GCG	testing	0.0	0.15714356	0.38888782592883137
8-28412297-28412307-GC	testing	0.0	0.15942869	0.38546237889109336
8-28412504-28412516-TTTC	testing	3.15837913755661	0.9409362	3.1302390459248226
8-28412523-28412542-TTTTC	testing	3.3604582047457114	2.1771803	1.5196241618398472
8-28412538-28412565-T	testing	8.040233292205938	4.6725197	1.7056468708145802
8-28413335-28413344-ACC	testing	0.0	0.23712242	0.29662815068781245
8-28413353-28413375-T	testing	0.7417562999626334	1.3728218	0.5715262362104045
8-28413490-28413502-TTCC	testing	0.2427588516137617	0.19599044	1.1580064937697372
8-28413509-28413522-CCTC	testing	0.2713125687609506	0.36508852	0.7983696711347565
8-28413536-28413554-TTCC	testing	0.1213794258068808	0.718138	0.2705893453266818
8-28413557-28413576-TTCC	testing	0.1214913478461574	0.61873573	0.3081679936047668
8-28413636-28413645-TC	testing	0.0	0.11601159	0.46293812290349795
8-28414373-28414383-GTG	testing	0.0	0.11829671	0.4580921077555406
8-28414515-28414530-A	testing	6.280382627475903	0.6073102	9.020628611712233
8-28414863-28414872-A	testing	0.0428943268970593	0.14114779	0.5925591393437996
8-28415299-28415308-GTA	testing	0.0	0.0703094	0.5871666508131671
8-28416210-28416229-AAAAT	testing	0.0	0.2725416	0.26842639855522177
8-28416841-28416854-A	testing	0.4079904358412889	0.8883786	0.5139634102167822
8-28416855-28416873-AAAGA	testing	1.2786589562491932	0.73184866	1.6573434839087116
8-28417407-28417426-TTTTG	testing	0.0	0.22798195	0.30489482729156286
8-28417613-28417631-T	testing	0.487840450644151	0.85867226	0.613181871606623
8-28418343-28418363-A	testing	1.3406276696887351	1.3271197	1.009465197410375
8-28418638-28418647-ATG	testing	0.0	0.056598753	0.6385746890334433
8-28418839-28418848-CAC	testing	0.0	0.07716474	0.5644464016937005
8-28419003-28419012-T	testing	0.0303448564517201	0.19370532	0.4437946730134821
8-28419102-28419111-TTG	testing	0.0	0.06802431	0.5951519753302364
8-28419147-28419164-T	testing	0.9767814808988552	0.84039134	1.1450355135116994
8-28419592-28419602-GTA	testing	0.0	0.04745832	0.6781577329783766
8-28420089-28420098-T	testing	0.3946638062838991	2.771309	0.17227815128357798
8-28420100-28420148-TG	testing	5.679385235750272	5.641407	1.006614795946407
8-28420277-28420287-CCA	testing	0.0	0.104586035	0.48879191583140075
8-28420585-28420594-TC	testing	0.6451589140335257	0.06116897	4.623463896515101
8-28420867-28420881-CT	testing	2.011761126387984	0.6238772	2.9172919472915906
8-28420880-28420893-T,8-28420942-28420981-TG,8-28420978-28421004-TGTTT	testing	4.360230773023599	3.8498807	1.129206452494527
8-28422215-28422224-CTC	testing	0.0	0.111441374	0.47294433491526594
8-28422246-28422255-T	testing	0.4208267597416548	0.2142713	1.6572520613293507
8-28422263-28422272-T	testing	0.0678281421902374	0.19827554	0.5626614310722139
8-28422282-28422291-TC	testing	0.0	0.06345409	0.6117925834709919
8-28423150-28423165-TTTC	testing	0.0	0.50826496	0.16440203953224597
8-28423162-28423174-T	testing	0.3729760043159213	0.69528687	0.5947237684383264
8-28423963-28423975-A	testing	0.5311969755658612	0.3965088	1.2712704700618824
8-28425434-28425445-T	testing	1.0505826847807278	1.0254853	1.0222991671066053
8-28425441-28425466-TTTTG	testing	1.0177557343979855	1.4825071	0.706319570002552
8-28425749-28425773-TTC	testing	1.3009384569232267	2.2960062	0.5846973421534664
8-28425773-28425789-T	testing	1.2050297286343552	2.1954613	0.5685261296430287
8-28426388-28426398-A	testing	0.4500652723720388	0.40222156	1.0952641546731663
8-28426829-28426843-TTG	testing	0.0910345693551606	0.18227977	0.6767561464116276
8-28427174-28427189-TTTA	testing	0.2427588516137617	0.1137265	1.6037264991180866
8-28427366-28427385-T	testing	1.3160221699921235	1.3225495	0.9954115269747194
8-28428003-28428014-A	testing	0.4162155648911245	0.6141655	0.7228234420328684
8-28429475-28429484-GA	testing	0.0	0.07487962	0.5718219195581509
8-28430073-28430089-TATTT	testing	0.0	0.1137265	0.46788769759482335
8-28430833-28430842-TGG	testing	0.0	0.081734955	0.550251876420802
8-28430978-28430991-ATAA	testing	0.0	0.15028825	0.39953933115118273
8-28430984-28431000-AAATA	testing	0.0	0.18227977	0.35425847201164995
8-28431950-28431959-T	testing	0.0525749777501213	0.20284575	0.5038042559623878
8-28432128-28432168-GT	testing	2.52699255470621	3.1369264	0.8115700606310388
8-28432472-28432500-CAAAA	testing	0.8158648961995132	1.6196138	0.5325991779081519
8-28432495-28432512-AAC	testing	0.8215966191868215	0.49048394	1.5607479844190537
8-28432921-28432930-GTG	testing	0.0	0.065739185	0.603357618779168
8-28433059-28433073-A,8-28433081-28433100-AAAC,8-28433104-28433118-AAC	testing	0.3824632585251369	1.4048134	0.32061334549860926
8-28433696-28433705-CTT	testing	0.0	0.065739185	0.603357618779168
8-28433956-28433978-T	testing	1.8612670398165987	1.2357154	1.4683270401887998
8-28434533-28434542-TTC	testing	0.0	0.088590294	0.530249982005967
8-28434778-28434795-GAGT	testing	0.4514312506493681	0.11829671	2.5260630389224286
8-28435171-28435187-T	testing	0.7672268998603643	0.7855487	0.9793102286304122
8-28436129-28436138-AAG	testing	0.0	0.0703094	0.5871666508131671
8-28436717-28436728-AC	testing	0.0	0.0703094	0.5871666508131671
8-28436756-28436767-TA	testing	0.2176064435299893	0.15257335	1.2574820088104677
8-28437470-28437479-AAC	testing	0.0	0.06116897	0.6204668305567752
8-28437733-28437742-GTG	testing	0.0	0.052028537	0.6577712446183706
8-28438377-28438388-GAA	testing	0.3005329177076325	0.097730726	2.02564834414067
8-28438578-28438589-TAC	testing	0.0	0.06345409	0.6117925834709919
8-28438634-28438643-TCC	testing	0.0	0.088590294	0.530249982005967
8-28439094-28439109-A	testing	0.9973596870532888	1.3545411	0.7544370434450348
8-28439105-28439129-AAAAG	testing	0.0	2.085776	0.04575034221255975
8-28439745-28439758-A,8-28439974-28439987-T	testing	0.2690257272727574	1.54192	0.2247525624103229
8-28440099-28440123-TAT	testing	1.3576650256479894	3.0272412	0.46611851546596067
8-28441191-28441200-CTC	testing	0.0	0.10001582	0.49996045312815757
8-28441230-28441240-CTC	testing	0.0	0.13429248	0.4268169426521927
8-28441736-28441751-A	testing	0.8655100347400726	0.6895741	1.222823842296844
8-28441753-28441763-A,8-28441835-28441849-TA,8-28441856-28441865-TA,8-28441872-28441888-TA,8-28441900-28441911-TA,8-28441910-28441945-TG,8-28441946-28441963-T	testing	5.750214719509829	3.374578	1.6837194961545916
8-28443023-28443037-T	testing	0.5409208141733075	0.5006241	1.0670914040467365
8-28444302-28444320-T	testing	0.8417684624202482	1.0186299	0.8418945912497493
8-28444481-28444497-T	testing	0.4785385666940825	0.7227082	0.7032123500094961
8-28444779-28444804-T	testing	1.8024473710382205	2.0766356	0.8740311750107462
8-28445735-28445748-TC	testing	0.0	0.21198621	0.3205269873947313
8-28446176-28446199-T	testing	1.6534045594266469	1.3179793	1.2365515910046407
8-28446733-28446742-TGG	testing	0.0	0.1137265	0.46788769759482335
8-28446872-28446887-AAAC	testing	0.3422036074859759	0.17313933	1.6189671677307542
8-28447265-28447275-TTC	testing	0.0	0.2645437	0.27431553473561604
8-28447592-28447601-AAG	testing	0.0	0.0703094	0.5871666508131671
8-28447958-28447969-AAT	testing	0.0	0.1137265	0.46788769759482335
8-28448340-28448360-A	testing	0.5972563318213165	1.6196138	0.405472631018265
8-28448357-28448376-AAAG	testing	0.383375275784242	1.2905579	0.3476124768226062
8-28449315-28449339-T	testing	1.0739809143418972	1.4687965	0.7483321860686821
8-28449487-28449502-ATTTT	testing	0.0	0.13200736	0.43102080899502504
8-28449832-28449841-GTG	testing	0.0910345693551606	0.097730726	0.9661349716339007
8-28449969-28449979-A	testing	0.6143135718419636	0.6735783	0.9233888435623951
8-28449980-28449995-A	testing	0.4293229768664028	1.0094894	0.47708700674959376
8-28450936-28450945-AAT	testing	0.0910345693551606	0.14800313	0.7702909610663405
8-28451371-28451382-TTG,8-28451388-28451409-TTTTTTG	testing	3.422733510489368	2.0583549	1.6321382134557056
8-28451380-28451394-T	testing	2.016134602940592	2.0309334	0.9930552512530858
8-28451557-28451570-TA	testing	0.0	0.28625226	0.25889816152790923
8-28451994-28452014-A	testing	0.7066631662817799	1.0711875	0.6887566391220704
8-28452478-28452488-AGA	testing	0.0	0.05431363	0.6480308965578737
8-28452803-28452826-AAAAC	testing	0.0	0.5507537	0.15366796992471962
8-28452819-28452834-AAAC	testing	0.0	0.43649822	0.18639390825937877
8-28452847-28452860-ATA	testing	0.1575311083743774	0.18684998	0.897790226007258
8-28452858-28452869-AAC	testing	0.0910345693551606	0.14571801	0.7774544867718919
8-28452913-28452922-A,8-28452935-28452952-ATC,8-28452955-28452966-CAT	testing	0.0	0.4290716	0.1890103343290398
8-28452987-28452996-TCA	testing	0.0	0.0954456	0.5116513239489658
8-28453498-28453508-TG	testing	0.0	0.081734955	0.550251876420802
8-28454727-28454751-A	testing	4.212442918484506	2.021793	2.032452231902219
8-28455081-28455095-T	testing	0.6060388071000417	0.7341337	0.8464336198142356
8-28455242-28455257-T	testing	1.0158193204097838	0.6472996	1.4931351768551515
8-28456199-28456209-A	testing	0.5111357650850353	0.12972227	2.660324421681169
8-28458530-28458546-TCT	testing	1.4850555285428289	1.2677069	1.1589146245755058
8-28458544-28458569-T	testing	3.651670692758399	2.0949163	1.7092545591640096
8-28458790-28458799-TTC	testing	0.0	0.06345409	0.6117925834709919
8-28459087-28459098-TAA	testing	0.0	0.07716474	0.5644464016937005
8-28459623-28459668-AAT	testing	3.601542769288774	4.7456436	0.763890841928361
8-28460028-28460043-AAAC	testing	0.0	0.25540328	0.28137050395258034
8-28460217-28460226-TG,8-28460245-28460266-T,8-28460348-28460356-AAGC	testing	5.243146219076247	4.0144086	1.2986425847632748
8-28460225-28460246-TA	testing	5.172511416512057	3.5573866	1.4416062596478196
8-28460423-28460445-T	testing	4.462966116042611	1.647035	2.6118344028840923
8-28460572-28460581-CAC	testing	0.0	0.07716474	0.5644464016937005
8-28461083-28461101-T	testing	0.7515286704324912	1.1534514	0.679347177267895
8-28461556-28461566-T	testing	0.4895388747255139	0.29653525	1.4867250130360767
8-28461893-28461902-T	testing	0.0	0.13657758	0.42269432293626474
8-28461947-28461957-T	testing	0.0525103694581258	0.3056757	0.37594159437729646
8-28462262-28462279-TTC	testing	0.3264096652949839	1.1214598	0.3490984028250327
8-28462277-28462294-T	testing	0.9322857252693088	1.2128642	0.786285226811203
8-28463134-28463147-TG	testing	0.0	0.31253102	0.24240601349202787
8-28463152-28463161-TG	testing	0.0857886537941188	0.2496905	0.5312945412990023
8-28463170-28463179-TG	testing	0.0857886537941188	0.37080133	0.39462219402421567
8-28463225-28463235-GT	testing	0.7296177651023789	0.3770854	1.7389292673856271
8-28463294-28463303-TG	testing	0.1912074094715887	0.24169263	0.8522496065296719
8-28463304-28463317-TG	testing	0.5241201232291722	0.35709065	1.3654187046468182
8-28463370-28463379-TG,8-28463404-28463415-TG	testing	0.0606897129034402	1.5739115	0.09599654038068332
8-28463438-28463447-TG	testing	0.3582169351954834	0.12743714	2.014697050778441
8-28463478-28463487-TG	testing	0.0	0.088590294	0.530249982005967
8-28463506-28463519-TG	testing	0.0	0.166284	0.375538898319088
8-28463784-28463795-TTC	testing	0.0	0.06802431	0.5951519753302364
8-28464660-28464671-T	testing	0.0858677581482184	0.34223744	0.4202895126839971
8-28465109-28465120-T	testing	0.3833575658742757	0.43135673	0.909666780496552
8-28465621-28465631-A	testing	0.1743763415314198	0.37308642	0.5799708677569306
8-28465791-28465805-TTG	testing	0.203183914054406	0.26225862	0.8369267073738813
8-28465803-28465821-TTTTGT	testing	2.086411394857884	0.74670184	2.5822683872493823
8-28466231-28466255-AAAAC	testing	0.8064486425419056	0.3719439	1.920670322345316
8-28466360-28466372-GGA	testing	0.0	0.08630517	0.5367537572897199
8-28466628-28466645-A	testing	0.4965830234591413	0.68157625	0.7633075128103513
8-28468681-28468700-AAAAT	testing	0.3337934209689223	0.27939695	1.1433761419772148
8-28468848-28468862-A	testing	0.5019172955387816	0.42850032	1.1389156690364568
8-28469005-28469014-A	testing	0.374751150129333	0.16856912	1.7677056473556343
8-28469146-28469155-A	testing	0.0303448564517201	0.12743714	0.5731027766692814
8-28469315-28469329-A	testing	0.3144056243503442	0.56503564	0.623132956228247
8-28469521-28469533-CA	testing	0.0	0.07259452	0.5793926713316275
8-28469902-28469921-AAT	testing	0.1820691387103212	0.5413276	0.4398206762196438
8-28470193-28470206-A	testing	0.583324088785245	0.4439248	1.2562841201306596
8-28470213-28470226-ATA	testing	0.0	0.15028825	0.39953933115118273
8-28470389-28470403-AGG	testing	0.7870104134897226	0.052028537	5.834499436705903
8-28470605-28470614-TAT	testing	0.0	0.040602982	0.7112224689516187
8-28471409-28471431-CCTT	testing	1.1394982508243738	0.71356773	1.5235341878965307
8-28471432-28471444-TCCT	testing	1.1685902957293686	0.32395655	2.992264881222778
8-28471447-28471461-TCTT	testing	1.1685902957293686	0.29425013	3.217729555927778
8-28471805-28471831-A	testing	2.1756041823047614	1.477937	1.4421388067487872
8-28472098-28472110-GTTT	testing	0.0	0.097730726	0.5057382938046765
8-28472266-28472275-ATT	testing	0.0	0.06116897	0.6204668305567752
8-28472339-28472349-CTC	testing	0.0	0.16856912	0.3723436261026584
8-28473975-28473984-TC	testing	0.0	0.09087539	0.5239020074824733
8-28473983-28473992-T	testing	0.0428943268970594	0.12972227	0.6220307978719669
8-28474026-28474035-AAG	testing	0.0	0.06345409	0.6117925834709919
8-28474184-28474193-GTG,8-28474352-28474361-AG,8-28474380-28474398-AAAGA	testing	8.50014589563812	6.2263947	1.3594071036443742
8-28474316-28474353-A	testing	8.504481185582758	6.7016973	1.265049120251611
8-28474664-28474676-TG	testing	0.0	0.081734955	0.550251876420802
8-28475378-28475388-AGA	testing	0.0	0.065739185	0.603357618779168
8-28475807-28475818-AAC	testing	0.0	0.065739185	0.603357618779168
8-28476075-28476086-GAA	testing	0.0	0.056598753	0.6385746890334433
8-28476745-28476757-TGAT	testing	0.0	0.07944983	0.5572588171301137
8-28477106-28477117-T	testing	0.5025526576706878	0.3582332	1.3149476242024536
8-28477569-28477579-GT	testing	0.0	0.097730726	0.5057382938046765
8-28478010-28478027-AAAC	testing	0.0	0.2142713	0.3181964118263424
8-28478158-28478173-ATT	testing	0.0910345693551606	0.20741597	0.6214204465537708
8-28478683-28478693-GTG	testing	0.0	0.09316051	0.517704162201684
8-28478821-28478842-A	testing	1.498762548528605	1.4916476	1.0044701782785366
8-28479030-28479039-CCT	testing	0.0	0.0703094	0.5871666508131671
8-28479714-28479729-TTTC	testing	0.0	0.23140964	0.3017413736063924
8-28479743-28479756-TC	testing	0.0606897129034403	0.18227977	0.5692569216116348
8-28479900-28479914-T	testing	0.161857004518874	0.5810314	0.3845006331850103
8-28480490-28480505-TTTC	testing	0.0	0.37422898	0.21086859769725588
8-28480502-28480512-T	testing	0.0428943268970593	0.28168204	0.37438053647234565
8-28481398-28481407-GGA	testing	0.0	0.09087539	0.5239020074824733
8-28481811-28481827-A	testing	0.7768105174584836	0.7067124	1.0868935663546062
8-28482556-28482570-TTG	testing	0.0	0.14114779	0.41468346029627723
8-28482574-28482589-TTG	testing	0.0	0.14800313	0.4032207174159455
8-28482718-28482727-CAC	testing	0.0	0.07944983	0.5572588171301137
8-28482737-28482750-T	testing	0.4288878668155609	0.5850303	0.7720649244501461
8-28483658-28483666-AAAT,8-28483710-28483719-GTG	testing	0.1213794258068807	1.875546	0.11205986892073416
8-28483671-28483694-AAAC	testing	1.3410340208193685	1.0780427	1.223244302451319
8-28484483-28484495-TTAA	testing	0.0	0.104586035	0.48879191583140075
8-28484576-28484591-TTATT	testing	0.0	0.13657758	0.42269432293626474
8-28485480-28485489-T	testing	0.0	0.15485847	0.3923746383630099
8-28486105-28486121-A	testing	0.5415801522237363	0.80268705	0.7107448281480679
8-28486186-28486197-TTG	testing	0.0	0.10915628	0.47811139115689
8-28486195-28486209-TTAT	testing	0.0	0.111441374	0.47294433491526594
8-28486216-28486233-TTC	testing	1.1495678427205531	0.45877802	2.236250886748468
8-28486231-28486243-T	testing	0.5192135470468009	0.61873573	0.8615316050125974
8-28486252-28486264-TTG	testing	0.0	0.13429248	0.4268169426521927
8-28487392-28487412-T	testing	0.6353106254186486	1.0689023	0.6290608080920437
8-28487851-28487864-T	testing	0.4080486753213898	0.49619672	0.8521493967987441
8-28488293-28488316-T	testing	0.6518416392983964	1.418524	0.4951134386406777
8-28488443-28488452-CAC	testing	0.0	0.088590294	0.530249982005967
8-28488462-28488475-T	testing	0.497429977888979	0.5416133	0.9311371473892126
8-28489202-28489211-GTG	testing	0.0	0.120581806	0.45334654663222773
8-28489361-28489376-CAC	testing	0.0910345693551606	0.17542446	0.6936005950784495
8-28489525-28489545-A	testing	1.6637488355807286	1.2768474	1.2810053137193915
8-28489716-28489729-A	testing	0.7510728748201799	0.75584227	0.9944272498017419
8-28491132-28491144-CAA	testing	0.0	0.120581806	0.45334654663222773
8-28492105-28492114-TCA	testing	0.0	0.097730726	0.5057382938046765
8-28492211-28492226-T	testing	1.0325033947125015	0.595599	1.6280980776460312
8-28492789-28492801-T	testing	0.8766862193282668	0.8004019	1.0847225214965304
8-28492993-28493002-AC	testing	0.0	0.09316051	0.517704162201684
8-28494163-28494173-GC	testing	0.0857886537941189	0.24169263	0.5437303514393006
8-28494465-28494475-CAG	testing	0.0	0.19142023	0.34314707664598304
8-28494481-28494491-CCT	testing	0.0	0.15714356	0.38888782592883137
8-28495017-28495027-GCT	testing	0.0	0.07487962	0.5718219195581509
8-28495349-28495361-GCA	testing	0.0	0.040602982	0.7112224689516187
8-28496418-28496437-TTTTGT	testing	0.1820691387103212	0.24854794	0.8092692750108386
8-28497154-28497165-TG	testing	0.0	0.06345409	0.6117925834709919
8-28498285-28498294-T	testing	0.0742723040403149	0.28396714	0.45387296433834134
8-28498323-28498333-A	testing	0.1955015133291295	0.2576884	0.8261422884531047
8-28499587-28499597-T	testing	0.0303448564517201	0.22798195	0.3974147249619076
8-28499744-28499753-TTA	testing	0.0	0.06345409	0.6117925834709919
8-28500421-28500430-TTC	testing	0.0	0.036032766	0.7351170085007314
8-28500766-28500776-T	testing	0.0	0.21655643	0.31589944326829816
8-28503732-28503741-AT	testing	0.0	0.088590294	0.530249982005967
8-28504178-28504187-ATT	testing	0.0	0.10001582	0.49996045312815757
8-28504303-28504312-AG	testing	0.0	0.040602982	0.7112224689516187
8-28505360-28505369-T	testing	0.1563196870424034	0.23940751	0.7551974528860701
8-28507751-28507761-T	testing	0.0743408314767343	0.40222156	0.34713928146918727
8-28507789-28507803-T	testing	0.6731193017728184	0.5483258	1.1924857868880407
8-28508066-28508075-T	testing	0.0606897129034402	0.15485847	0.6305056798914322
8-28508425-28508446-T	testing	1.101089580966138	1.2631366	0.8811219513628628
8-28508678-28508706-TTTG	testing	1.2015837105100948	1.9669504	0.6297121162220898
8-28509401-28509410-T	testing	0.0	0.22341174	0.3092033702919999
8-28510106-28510118-TTTTTG	testing	2.9811127324727376	0.46163443	5.485975516979502
8-28510473-28510486-TGTT	testing	0.0	0.120581806	0.45334654663222773
8-28510897-28510907-GTG	testing	0.0	0.14343292	0.4107907837608817
8-28511781-28511790-TAT	testing	0.0	0.03146255	0.7606729064665184
8-28512487-28512498-T	testing	0.1612897285083818	0.39536625	0.5274677645244944
8-28514317-28514327-A	testing	0.5392055951392456	0.21198621	2.048826437358387
8-28515799-28515808-ATT	testing	0.0	0.036032766	0.7351170085007314
8-28518038-28518053-TTTA	testing	0.0	0.0703094	0.5871666508131671
8-28518222-28518238-T	testing	0.1941270949355784	0.82439554	0.3181831610044099
8-28519590-28519599-GTG	testing	0.1820691387103212	0.08630517	1.5140167001824008
8-28519664-28519674-GGT	testing	0.0	0.09316051	0.517704162201684
8-28519730-28519748-A	testing	1.051834047827824	1.1580216	0.9155916304042983
8-28519866-28519875-CT	testing	0.0	0.081734955	0.550251876420802
8-28520221-28520235-A	testing	1.542222582072616	0.96378726	1.543750939518317
8-28520237-28520251-AAGA	testing	0.3822401873542921	0.2496905	1.3790485796848702
8-28521375-28521385-ATT	testing	0.0	0.09087539	0.5239020074824733
8-28521477-28521486-TAT	testing	0.0	0.07716474	0.5644464016937005
8-28522104-28522122-T	testing	3.055117688586406	0.9980639	2.873346158257644
8-28522275-28522285-A	testing	0.0	0.32052892	0.23779577395057636
8-28522767-28522788-T	testing	1.893835982304953	1.5053582	1.2419882256215173
8-28522916-28522926-CCA	testing	0.1286829806911782	0.07716474	1.2907928557972552
8-28523598-28523614-A	testing	0.210584224180865	0.6021687	0.44232137402431215
8-28523969-28523978-CT	testing	0.0	0.0703094	0.5871666508131671
8-28525271-28525281-TGG	testing	0.0	0.07944983	0.5572588171301137
8-28526192-28526206-AC	testing	1.0605710528140335	0.31710124	2.782468478909421
8-28526207-28526217-CA	testing	0.2176064435299893	0.14571801	1.2925647718292579
8-28528415-28528427-T	testing	0.1797517239091324	0.41536096	0.542826767299433
8-28528935-28528944-ATT	testing	0.0	0.0703094	0.5871666508131671
8-28529855-28529865-GA	testing	0.0	0.045173198	0.688832383509248
8-28529913-28529922-ATT	testing	0.0	0.052028537	0.6577712446183706
8-28530089-28530141-TG	testing	8.035250265957554	4.9832954	1.6003890440751396
8-28530554-28530563-TTG	testing	0.0	0.07259452	0.5793926713316275
8-28532197-28532209-TTC	testing	0.0	0.081734955	0.550251876420802
8-28532595-28532608-T	testing	0.1891202768343794	0.5034805	0.4790880183110795
8-28533203-28533213-T	testing	0.0606057519968749	0.28396714	0.4182799392595807
8-28533577-28533617-TTTGT	testing	2.935559830890409	5.531721	0.5390110466925491
8-28533774-28533783-T	testing	0.0	0.14343292	0.4107907837608817
8-28534222-28534232-CA	testing	0.0	0.06802431	0.5951519753302364
8-28534558-28534579-AATC	testing	0.3207590017626471	0.40279287	0.8368436126841796
8-28534614-28534623-TTC	testing	0.0	0.07944983	0.5572588171301137
8-28535222-28535231-T	testing	0.164269321162414	0.20741597	0.8596473409055945
8-28535396-28535406-ATT	testing	0.0	0.06345409	0.6117925834709919
8-28535808-28535818-TAA	testing	0.0	0.07944983	0.5572588171301137
8-28536706-28536715-A	testing	0.0	0.13200736	0.43102080899502504
8-28538121-28538148-AAT	testing	0.3019528060976882	2.3599892	0.1633961669822324
8-28538177-28538191-AATA	testing	0.1213794258068808	0.11829671	1.0141216778158535
8-28538858-28538870-TA	testing	0.0	0.2496905	0.28596716239074266
8-28539228-28539238-AGC	testing	0.0	0.065739185	0.603357618779168
8-28539854-28539863-A	testing	0.2875388357022164	0.17313933	1.4188320506688523
8-28540376-28540386-CCA	testing	0.0	0.10687116	0.48339265850300256
8-28540943-28540957-AATA	testing	0.0	0.0954456	0.5116513239489658
8-28541140-28541149-CTT	testing	2.3085777608404454	0.049743414	16.08469912967555
8-28542091-28542110-T	testing	1.860472578789763	1.8207034	1.0207055283964004
8-28542651-28542666-AAATA	testing	0.0	0.14343292	0.4107907837608817
8-28543374-28543393-TGTTTT	testing	0.0	0.85867226	0.10431093520949486
8-28543388-28543398-T	testing	0.3467417204135867	0.5249748	0.7148155740256835
8-28543719-28543732-A	testing	0.2368074585034181	0.5188157	0.5442774940962521
8-28544273-28544283-AGT	testing	0.0	0.065739185	0.603357618779168
8-28546437-28546446-ATT	testing	0.0	0.056598753	0.6385746890334433
8-28546969-28546985-A	testing	0.3064098687436785	0.8815233	0.41406033737933523
8-28547856-28547870-T	testing	0.22915790491382	0.6421581	0.4435145353986166
8-28549145-28549154-TG	testing	0.0	0.056598753	0.6385746890334433
8-28549528-28549537-CCT	testing	0.0	0.081734955	0.550251876420802
8-28549974-28549986-ATAA	testing	0.0	0.08402008	0.5434189573224836
8-28550437-28550450-T,8-28550481-28550506-T	testing	1.3244011518208876	2.606781	0.52623435432009
8-28551084-28551106-TAGA	testing	0.1213794258068807	1.875546	0.11205986892073416
8-28551516-28551534-AAAAGA	testing	0.0	0.26111606	0.2769192818508266
8-28552863-28552873-A	testing	0.0955600468385733	0.1891351	0.6763621809962655
8-28553817-28553828-ATA	testing	0.0910345693551606	0.111441374	0.9034871734950067
8-28554712-28554721-AT	testing	0.0	0.033747643	0.7476767272825885
8-28557209-28557226-A	testing	0.5482955572441875	0.9295106	0.6297123674532225
8-28557224-28557235-AAG	testing	1.5008335896964369	0.80382955	1.7711675721339681
8-28557306-28557315-T	testing	0.1051015178982093	0.21884152	0.643271045434137
8-28557762-28557776-TCCT	testing	0.0	0.15257335	0.39592458982707396
8-28558424-28558439-TTTA	testing	0.0	1.5373498	0.06107430434229753
8-28558436-28558448-T	testing	1.2549311211028271	1.0917535	1.1369222923220508
8-28559308-28559319-TAA	testing	0.0	0.056598753	0.6385746890334433
8-28559322-28559331-GAA	testing	0.0	0.06345409	0.6117925834709919
8-28559485-28559498-AT	testing	0.0	0.4519227	0.18118479272550306
8-28560814-28560823-AAT	testing	0.0	0.06345409	0.6117925834709919
8-28561369-28561378-A	testing	0.1003469298327454	0.18684998	0.698438012206748
8-28561599-28561611-A	testing	0.589564922668626	0.42278755	1.3190155784479298
8-28561728-28561737-AT	testing	0.0606897129034403	0.058883846	1.0113659566337556
8-28562306-28562317-T	testing	0.1247618263729904	0.37537152	0.4728129829338333
8-28564097-28564106-AT	testing	0.0	0.026892334	0.7880696717265836
8-28564442-28564465-A	testing	1.4159443990252365	1.4505156	0.9777034162218275
8-28567154-28567163-T	testing	0.0678281421902377	0.10687116	0.8112689182495892
8-28567896-28567905-A	testing	0.9997122584216248	0.32738423	2.5731231552966394
8-28567912-28567921-GAA	testing	0.4998561292108103	0.36965877	1.2772169232798747
8-28568827-28568836-ATC	testing	0.0	0.06802431	0.5951519753302364
8-28569088-28569099-TTA	testing	0.0	0.065739185	0.603357618779168
8-28569182-28569193-T	testing	0.5122693690591122	0.46677592	1.0802670816697932
8-28570624-28570637-A	testing	0.4986287857251936	0.62787616	0.8224321919338499
8-28570638-28570650-A	testing	0.4502537995566956	0.49119803	0.9307436284195595
8-28570999-28571008-TAT	testing	0.0	0.06345409	0.6117925834709919
8-28571027-28571043-A	testing	1.0005798999216198	0.86324245	1.142578278108092
8-28573703-28573716-A	testing	0.1575311083743774	0.44620994	0.47148740715772663
8-28574877-28574887-T	testing	0.1509841320423803	0.4599206	0.44824950545198783
8-28577393-28577405-T	testing	0.2250547916791613	0.45392218	0.5868239319811337
8-28578518-28578534-CATT	testing	0.2427588516137618	0.20056066	1.1403982530972674
8-28579298-28579312-A	testing	0.2013714214391068	0.51640564	0.4889173652582199
8-28580098-28580108-GTG	testing	0.0	0.13429248	0.4268169426521927
8-28580382-28580391-AT	testing	0.0	0.08630517	0.5367537572897199
8-28580394-28580404-AT	testing	0.3332017630367787	0.0954456	2.21648255594794
8-28580419-28580428-AT	testing	0.0	0.20970109	0.32289198594683666
8-28580431-28580447-AT	testing	0.0606897129034404	0.6113091	0.2259070113167966
8-28580577-28580587-A	testing	0.1347524012373402	0.20284575	0.7751550128649327
8-28581537-28581547-A	testing	0.2712124534185167	0.3033906	0.9202307971938778
8-28582645-28582654-A	testing	0.0	0.19142023	0.34314707664598304
8-28582812-28582822-A	testing	0.1386052414443394	0.34338	0.5381506640902598
8-28583385-28583414-AAAAAC	testing	0.9774137964342376	0.75926995	1.253871145423202
8-28583416-28583430-GA	testing	0.0	0.24740541	0.28784813684968236
8-28584865-28584874-A	training	0.0303448564517201	0.1388627	0.545689454451114
8-28585206-28585222-T	training	1.3753414810111266	0.8175403	1.607930987893531
8-28585342-28585351-CAC	training	0.0	0.06116897	0.6204668305567752
8-28585591-28585600-T	training	0.236920321644478	0.39993647	0.6739262723611222
8-28585601-28585614-T	training	0.5217767105401427	0.5741761	0.9222764060312176
8-28586680-28586689-A	training	0.0428943268970591	0.15942869	0.5508038717578194
8-28588807-28588817-T	training	0.1353180357423155	0.3056757	0.5800644104202335
8-28589858-28589867-TCT	training	0.0	0.08630517	0.5367537572897199
8-28590172-28590183-A	validation	0.0800626499770334	0.32281402	0.4258672642336539
8-28590482-28590492-AAC	testing	0.0	0.07259452	0.5793926713316275
8-28590692-28590706-T	testing	0.4362967226818748	0.61359423	0.7515429639640931
8-28591264-28591273-GA	testing	0.0	0.049743414	0.6678090029388537
8-28591810-28591823-T	testing	0.8711981262119469	0.6547262	1.2868217987025585
8-28592130-28592143-A	testing	0.4175957341505142	0.39536625	1.0448748459357378
8-28592251-28592260-TGA	testing	0.0	0.097730726	0.5057382938046765
8-28592464-28592473-GTT	testing	0.0	0.0954456	0.5116513239489658
8-28593111-28593121-T	testing	0.8907247239749496	0.53368676	1.56342973612854
8-28593122-28593134-T	testing	0.9022574211233808	0.76612526	1.1571737569729588
8-28593760-28593769-CAC	testing	0.0	0.08402008	0.5434189573224836
8-28593889-28593899-AG	testing	0.0	0.166284	0.375538898319088
8-28594795-28594813-AAAT	testing	0.2100414778325031	0.2142713	0.9865408576363897
8-28595542-28595561-T	testing	0.6262640297241207	1.0323405	0.6413830731340269
8-28597362-28597373-CTC	testing	0.0	0.14800313	0.4032207174159455
8-28597518-28597534-T	testing	1.1077178002332313	0.75926995	1.4055161596576622
8-28598018-28598033-TTA	testing	0.0	0.0954456	0.5116513239489658
8-28598563-28598580-TTG,8-28598586-28598597-T	testing	2.989530321751213	0.895234	3.104325537261803
8-28598979-28598998-T	testing	0.7685857161184255	1.0963236	0.7260457923913106
8-28599153-28599164-T	testing	0.9821691097228076	0.55318165	1.6567659390351945
8-28599165-28599181-T	testing	0.733192169979795	0.8769531	0.8528476648262797
8-28599311-28599321-CCA	testing	0.0	0.111441374	0.47294433491526594
8-28599724-28599733-TGG	testing	0.1818172559906249	0.1137265	1.3185882704794443
8-28599861-28599871-A	testing	1.3033147712445106	1.0757576	1.193540889078251
8-28599868-28599887-AAAT	testing	0.676745698809877	2.5793598	0.2898997360525738
8-28599880-28599898-AAATA	testing	0.0	0.7249933	0.12121310560946376
8-28600342-28600361-AAAACA	testing	0.3641382774206426	0.43364182	0.8697561923101202
8-28601962-28601971-T	testing	0.2338720432131331	0.19599044	1.1279825227231433
8-28602397-28602415-AT,8-28602414-28602425-T,8-28602427-28602443-T,8-28602495-28602505-AT	testing	1.2806793867288613	3.7036338	0.3629895671683382
8-28602980-28602998-CTTTTT	testing	2.8177852907110803	1.2539961	2.1549436447498485
8-28602993-28603008-T	testing	0.3801395989497578	1.1854429	0.37352075222458947
8-28604186-28604196-T	testing	0.4508669096341916	0.40622053	1.0881955135920536
8-28604326-28604335-CAC	testing	0.0910345693551606	0.104586035	0.9337615314513554
8-28604360-28604379-TTTG	testing	0.0	0.6284474	0.13727827156772063
8-28604799-28604818-TTTG	testing	0.1213794258068807	0.2599735	0.6149881194223482
8-28604955-28604965-AT	testing	0.0	0.06802431	0.5951519753302364
8-28605321-28605330-A	testing	0.1906866512180056	0.15942869	1.1204876809037798
8-28605484-28605498-AAT	testing	0.6044871295301085	0.27596927	1.873789125185972
8-28605493-28605508-AATAA	testing	1.9608450927540133	0.6267336	2.8357641545045027
8-28605503-28605520-AAT	testing	0.5981678879382883	0.61016655	0.9831044392872185
8-28605521-28605535-ATT	testing	0.157531108374377	0.43878332	0.4779864164584327
8-28605866-28605896-T	testing	3.751552594775476	6.4823265	0.5851354524536996
8-28606556-28606571-T	testing	0.4812263261778255	0.96150213	0.5475507865234576
8-28606851-28606863-CCTT	testing	0.0	0.12743714	0.4396819270590547
8-28607446-28607465-A	testing	0.6540382540799095	1.1214598	0.6173254773345053
8-28607970-28607980-GTG	testing	0.3935052067448608	0.15942869	1.9022769098701486
8-28608109-28608123-A	testing	0.2840690637911837	0.8221105	0.4165108886529149
8-28608120-28608139-AAAG	testing	0.0	0.52552825	0.15986488220156325
8-28608858-28608888-AAAACA	testing	0.6556213435987602	2.460534	0.29510303069545657
8-28609435-28609445-A	testing	0.060605751996875	0.2348373	0.4796531091275524
8-28609901-28609918-A	testing	0.7734991638357346	0.8449615	0.9243753992472017
8-28610064-28610076-GTG	testing	0.0	0.17085424	0.3692022690876096
8-28610215-28610237-TG	testing	4.696712508131782	2.0309334	2.2509912830367114
8-28610744-28610761-T	testing	1.3723318544387475	0.7626976	1.7066604270589691
8-28611454-28611464-A	testing	0.0910345693551606	0.20284575	0.6307982507767093
8-28611659-28611669-TTG	testing	0.0	0.07716474	0.5644464016937005
8-28612463-28612477-A	testing	0.5677197152442541	0.8655275	0.6915595001118602
8-28612726-28612737-T	testing	0.2257908112384072	0.37765664	0.6820606769716573
8-28613171-28613190-TTTTG	testing	0.0	0.2576884	0.2795729467324073
8-28613847-28613859-T	testing	0.8266816196039136	0.38679707	1.9036302326222168
8-28614272-28614292-T	testing	0.5064989120573054	1.2265749	0.45719160829690453
8-28615356-28615366-AAT	testing	0.0	0.029177427	0.774129058941544
8-28615742-28615753-T	testing	0.4644520733709321	0.30224803	1.4032438477596325
8-28616103-28616112-ATT	testing	0.0	0.081734955	0.550251876420802
8-28616626-28616640-A	testing	0.5048508234593699	0.66215277	0.79360837783135
8-28617797-28617806-CAA	testing	0.0	0.1639989	0.37878945707728323
8-28618318-28618333-ATA	testing	0.7005866116532146	0.19599044	2.704771855649171
8-28618930-28618942-A	testing	0.4736901710525143	0.3559481	1.2582356874664338
8-28619091-28619116-A	testing	2.3184940778396266	1.8664056	1.2299060162560698
8-28619266-28619315-A	testing	12.0942318879417	7.432933	1.6187893730027467
8-28619845-28619888-T	testing	5.463874046563524	7.6157417	0.7211068310598738
8-28621078-28621087-GT	testing	0.0	0.052028537	0.6577712446183706
8-28621850-28621859-TG	testing	0.0	0.045173198	0.688832383509248
8-28622665-28622678-GCCG	testing	0.1715773075882377	0.4991959	0.4532362581056341
8-28625997-28626025-A	testing	1.9531927981502744	2.7621684	0.7173556937286689
8-28626170-28626185-A	testing	0.2580065346343237	0.508622	0.588224767810437
8-28627187-28627199-A	testing	0.220944620578541	0.49491134	0.5394831111784506
8-28627210-28627218-A	testing	0.2251301982892005	0.5796032	0.47841181190612486
8-28627488-28627505-A	testing	0.5259119810724975	0.8883786	0.6332714822766271
8-28627928-28627938-GGA	testing	0.0	0.058883846	0.6293906052601471
8-28629412-28629430-TTCA	testing	0.0	0.26340118	0.27517797272975286
8-28629901-28629916-AG	testing	0.1357563443493668	0.166284	0.8853567782869673
8-28630241-28630250-CA	testing	0.0	0.045173198	0.688832383509248
8-28631143-28631156-T	testing	2.073936331034836	0.44335353	4.00096108887861
8-28631604-28631613-CTG	testing	0.0	0.0703094	0.5871666508131671
8-28631948-28631957-GTG	testing	0.0	0.10230094	0.4943130763505103
8-28632104-28632115-A	testing	0.3221648243723263	0.380513	0.8785710779361355
8-28632460-28632470-AAT	testing	0.0	0.04745832	0.6781577329783766
8-28632471-28632481-TAA	testing	0.0	0.04745832	0.6781577329783766
8-28632554-28632572-T	testing	0.6831095523079573	1.0666173	0.671265163227013
8-28633341-28633352-AAT	testing	0.0	0.11601159	0.46293812290349795
8-28633636-28633652-AAT	testing	0.0	0.16856912	0.3723436261026584
8-28634597-28634613-T	testing	0.4084010548618949	0.98663837	0.4678659146390118
8-28634742-28634751-CAC	testing	0.0	0.081734955	0.550251876420802
8-28635392-28635417-A	testing	2.6759992657264133	1.9578099	1.3490066627274042
8-28635546-28635561-A	testing	0.4376630133722697	0.7866913	0.6063700110424787
8-28635715-28635743-CA	testing	8.05470113152361	3.2648926	2.4234655012536237
8-28636192-28636201-GTG	testing	0.0	0.111441374	0.47294433491526594
8-28636331-28636346-A	testing	0.7781640503911433	0.94779146	0.8381095703825867
8-28636983-28636997-AAAG	testing	0.7255866968794934	0.12972227	3.5938470261481106
8-28637275-28637285-TC	testing	0.0	0.08630517	0.5367537572897199
8-28637405-28637415-CTG	testing	0.0	0.065739185	0.603357618779168
8-28637633-28637643-A	testing	0.0857886537941189	0.3685162	0.39654691512079815
8-28638627-28638646-TTTTG	testing	1.7668740750010534	0.17542446	6.778170954754903
8-28638938-28638955-T	testing	0.4959357354047143	0.8883786	0.6029427745650445
8-28639084-28639094-CCA	testing	0.0	0.11601159	0.46293812290349795
8-28639960-28639969-GTG	testing	0.0	0.081734955	0.550251876420802
8-28640110-28640119-A	testing	0.4840576963722226	0.11601159	2.7038257362589784
8-28640936-28640946-T	testing	0.13140111952164	0.29882038	0.5802138785426161
8-28641486-28641495-T	testing	0.060605751996875	0.19142023	0.551113942902574
8-28641822-28641837-ATTTA	testing	0.0	0.40622053	0.19754236360188712
8-28641832-28641844-ATTT	testing	0.0	0.5941708	0.14405676528024516
8-28642445-28642466-A	testing	0.6773248222246916	1.2402855	0.5799695827677697
8-28642765-28642774-T	testing	0.0	0.15028825	0.39953933115118273
8-28643104-28643114-GTG	testing	0.0	0.1388627	0.41865054694600706
8-28643408-28643417-T,8-28643426-28643432-T	testing	3.34563941879142	0.8289658	3.7091133158953973
8-28643581-28643591-T	testing	0.0	0.3685162	0.21343979140956065
8-28643913-28643922-CAC	testing	0.0	0.07259452	0.5793926713316275
8-28644099-28644110-T	testing	0.0959853903953757	0.31595868	0.4711655263339515
8-28645437-28645446-AT	testing	0.0	0.07259452	0.5793926713316275
8-28645828-28645843-T	testing	0.9594493113495518	0.5349007	1.66868505791465
8-28645857-28645879-ATTG	testing	3.2437923111983125	0.5405421	5.220253768172791
8-28647107-28647121-T	testing	0.1890866177533927	0.5730335	0.42952782848608984
8-28648620-28648639-CCTC	testing	0.2427588516137618	0.43649822	0.6388816194278553
8-28648862-28648871-CAC	testing	0.0	0.088590294	0.530249982005967
8-28648892-28648911-GTTT	testing	0.2427588516137617	0.3787992	0.7158718135154816
8-28649511-28649520-CCT	testing	0.0	0.06116897	0.6204668305567752
8-28650198-28650218-A	testing	0.4499936113321524	1.1991535	0.4233476731826935
8-28650356-28650376-TTA	testing	0.4166231698999497	0.81297004	0.5658708909001545
8-28652025-28652038-TG	testing	3.94187168563925	0.728421	4.879006792004609
8-28652039-28652059-TG	testing	1.331798048456872	3.5756676	0.3895341484243222
8-28652361-28652370-A	testing	0.0801897504406614	0.09316051	0.9328498378921313
8-28652493-28652504-A	testing	0.1966096700088269	0.35937577	0.6456798320225442
8-28652514-28652523-GTG	testing	0.0	0.07716474	0.5644464016937005
8-28652686-28652700-AT	testing	0.8469908825816728	0.69871455	1.1856437103614461
8-28654361-28654380-TTTG	testing	0.0	0.35252044	0.22098449298776426
8-28654438-28654447-CAT	testing	0.0	0.10230094	0.4943130763505103
8-28654675-28654684-TAT	testing	0.0	0.0703094	0.5871666508131671
8-28654707-28654716-ATA	testing	0.0	0.04745832	0.6781577329783766
8-28655318-28655327-TAT	testing	0.0	0.045173198	0.688832383509248
8-28655489-28655507-T	testing	0.862476299094334	0.98892343	0.8838787673935291
8-28655911-28655920-GA	testing	0.0	0.07259452	0.5793926713316275
8-28656175-28656186-T	testing	0.4953475701282737	0.4267865	1.1301496339186248
8-28656883-28656911-TCTT	testing	3.798840669698689	1.8298438	2.0202882065888903
8-28656915-28656929-CT	testing	0.0857886537941187	0.4222163	0.3557695418433295
8-28656932-28656941-T	testing	0.194022144816889	0.29996294	0.7351234712318323
8-28657078-28657094-CCA	testing	0.0	0.12515202	0.44414436077455577
8-28657104-28657113-T	testing	0.0	0.15485847	0.3923746383630099
8-28657689-28657699-A	testing	0.0908479272944361	0.24169263	0.5585368560464301
8-28658727-28658736-CCA	testing	0.0	0.104586035	0.48879191583140075
8-28659242-28659255-T	testing	0.2548341923330975	0.49948156	0.591901763138632
8-28659378-28659387-ACT	testing	0.0	0.045173198	0.688832383509248
8-28660367-28660381-A	testing	0.1419658014083287	0.6261623	0.33321173711211494
8-28660451-28660461-AC	testing	0.0	0.06802431	0.5951519753302364
8-28660468-28660477-TA	testing	0.0606897129034403	0.10001582	0.8033850167623756
8-28660476-28660487-TG	testing	0.0	0.12515202	0.44414436077455577
8-28660497-28660508-AT	testing	0.623051570769422	0.23369473	2.1668054834711414
8-28660838-28660865-T	testing	2.7237135760648408	2.1771803	1.2400043931808302
8-28660913-28660931-T	testing	1.4031624032857537	1.0689023	1.2859606857525678
8-28661343-28661357-TA	testing	0.4815581243441906	0.598741	0.8322942611700053
8-28661356-28661366-AC	testing	0.7386899594041108	0.5958846	1.2052141395342142
8-28661502-28661512-AT	testing	0.0	0.08402008	0.5434189573224836
8-28661534-28661545-AT	testing	0.1051499555002422	0.15942869	0.7907758987652529
8-28661725-28661735-A	testing	0.0525749777501209	0.24512029	0.44209216951608643
8-28661884-28661894-A	testing	0.7949378801731494	0.29082248	2.289883325475928
8-28662104-28662113-ATT	testing	0.0	0.11829671	0.4580921077555406
8-28662219-28662228-T	testing	0.0	0.16171378	0.38209680820016434
8-28662409-28662419-AGT	testing	0.0	0.029177427	0.774129058941544
8-28663599-28663608-CAC	testing	0.0	0.08402008	0.5434189573224836
8-28664373-28664401-TTTG	testing	3.27209441001354	1.3682517	2.2966732543293085
8-28664732-28664747-CCTTT	testing	0.0	0.2142713	0.3181964118263424
8-28665063-28665089-T	testing	3.118756682283682	2.5610788	1.209568345846685
8-28665221-28665230-CCA	testing	0.0	0.07259452	0.5793926713316275
8-28665416-28665437-T	testing	0.4729263247810299	1.1168896	0.47081208088312193
8-28666247-28666269-TCTTT	testing	0.6238091318649539	0.88380843	0.7357216199752974
8-28666266-28666281-TTCC	testing	0.2100414778325032	0.40050775	0.6194539002293236
8-28666564-28666579-TCTTT	testing	0.0	0.29882038	0.2507394431548358
8-28666580-28666589-T	testing	0.0303448564517201	0.24512029	0.37767949387073163
8-28667858-28667872-A	testing	1.477046990577941	0.5540385	2.4112448893726306
8-28668259-28668275-A	testing	0.6989493422693716	0.8518169	0.839393944643525
8-28668324-28668349-T	testing	1.2816531475032713	1.7110181	0.7629151511535259
8-28668483-28668492-CCA	testing	0.0	0.06345409	0.6117925834709919
8-28668865-28668881-T	testing	4.324265664344258	0.69871455	5.539232588594083
8-28669540-28669550-GT	testing	0.0	0.10230094	0.4943130763505103
8-28670208-28670219-A	testing	1.258820413251982	0.38165557	2.8211454364619555
8-28670852-28670862-CCT	testing	0.0	0.08630517	0.5367537572897199
8-28670970-28670982-T	testing	1.7933254469660045	0.5309375	3.0008129917242274
8-28671309-28671329-T	testing	1.4435248646737562	2.3691297	0.6251291151994796
8-28671337-28671347-CT	testing	0.0	0.3033906	0.24789868678149662
8-28672279-28672288-TGG	testing	0.0	0.08402008	0.5434189573224836
8-28673461-28673474-CCTG	testing	0.0	0.14114779	0.41468346029627723
8-28674071-28674091-TTTG	testing	1.9983953641276704	0.68271875	2.6809059628732164
8-28674243-28674254-T	testing	0.0525103694581255	0.31938636	0.36365123905824104
8-28676021-28676038-A	testing	0.6630412493560434	1.1717322	0.6000015171087462
8-28676065-28676077-TTGG	testing	0.0	0.14800313	0.4032207174159455
8-28677736-28677745-A	testing	0.0428943268970593	0.19142023	0.4903377054402136
8-28677911-28677920-TCT	testing	0.0	0.04745832	0.6781577329783766
8-28678110-28678119-CTG	testing	0.0	0.08402008	0.5434189573224836
8-28679729-28679746-A	testing	0.5642108515181647	0.7649827	0.7678891745674968
8-28680052-28680063-T	testing	0.1321738845439839	0.40736306	0.4576089645627412
8-28680385-28680405-A	testing	1.000927593819274	1.2311451	0.8270530341277402
8-28680569-28680583-TG	testing	0.372310991921132	0.27939695	1.2448992853556995
8-28681024-28681033-CCA	testing	0.0	0.11601159	0.46293812290349795
8-28682060-28682071-AAC	testing	0.0	0.07716474	0.5644464016937005
8-28683809-28683822-A	testing	0.2813855104675771	0.48619935	0.6506071875848669
8-28684858-28684867-TC	testing	0.0	0.088590294	0.530249982005967
8-28684958-28684967-T	testing	0.8679789621166466	0.19142023	3.3215915110514
8-28685772-28685783-TC	testing	0.1213794258068808	0.10001582	1.1068095803965945
8-28685788-28685799-TG	testing	0.0	0.111441374	0.47294433491526594
8-28685817-28685828-TG	testing	0.0	0.2679714	0.2717602509325453
8-28685827-28685837-TA	testing	0.1911200936771458	0.22798195	0.8876101068279698
8-28686320-28686333-CT	testing	0.0606897129034403	0.29996294	0.40176150546208184
8-28686333-28686347-A	testing	0.5552079717664316	0.7786934	0.7456616514547982
8-28686668-28686688-ATTT	testing	0.1717355162964357	1.043766	0.237579641549439
8-28688060-28688078-T	testing	0.6006986170215962	0.94779146	0.6687386219215761
8-28688389-28688402-ATG	testing	0.0	0.10001582	0.49996045312815757
8-28690145-28690159-TATT	testing	0.0	0.12972227	0.4353082528742207
8-28690207-28690220-TCTT	testing	0.0	0.26568627	0.27345844841262434
8-28690460-28690484-GGT	testing	0.5454517679718743	0.89294887	0.65003525103148
8-28691173-28691183-ACC	testing	0.0	0.08630517	0.5367537572897199
8-28691572-28691584-T	testing	7.152322436639891	0.50605124	11.966516951008781
8-28692344-28692353-ATT	testing	0.0	0.08402008	0.5434189573224836
8-28692581-28692590-TA	testing	0.0	0.081734955	0.550251876420802
8-28693148-28693167-T	testing	0.5187425871581656	1.1580216	0.4918378087929217
8-28693505-28693516-T	testing	0.4177816467461639	0.43135673	0.9744520347868066
8-28694556-28694565-CAC	testing	0.0	0.07487962	0.5718219195581509
8-28695020-28695035-AAAC	testing	0.0	0.0954456	0.5116513239489658
8-28695129-28695146-T	testing	0.6529961083153807	0.9180851	0.7396200065351911
8-28695275-28695284-CCA	testing	0.4035385909091336	0.10230094	2.489057099334949
8-28695521-28695533-GTTT	testing	0.0	0.11601159	0.46293812290349795
8-28695804-28695815-TGG	testing	0.0	0.05431363	0.6480308965578737
8-28696565-28696576-T	testing	0.1051015178982094	0.37080133	0.4356434547417472
8-28697202-28697215-TGAA	testing	0.4514312506493691	0.09087539	2.8889593920377536
8-28697472-28697481-CTG	testing	0.0	0.11829671	0.4580921077555406
8-28697826-28697835-A	testing	0.2265712657181718	0.48562807	0.5576427812249023
8-28697836-28697851-A	testing	0.5711572498756474	0.7855487	0.7578998759477005
8-28698688-28698707-AAAAC	testing	0.0	0.24055007	0.2936425765526931
8-28698993-28699011-AAAACA	testing	1.2319176107058358	0.5223684	2.1400791086209328
8-28699196-28699212-GAT	testing	0.0910345693551606	0.22569686	0.5865410227017867
8-28699462-28699471-CAG	testing	0.0	0.07944983	0.5572588171301137
8-28699509-28699523-TTG	testing	0.0	0.1137265	0.46788769759482335
8-28700048-28700064-A	testing	0.7353529403212551	0.707855	1.0340382127006147
8-28700130-28700139-CCT	testing	0.0	0.07487962	0.5718219195581509
8-28701617-28701638-GGC	testing	2.146472749810043	1.4002432	1.4974057204925462
8-28701791-28701802-GCT	testing	0.0	0.19827554	0.33526047761073535
8-28701803-28701812-CGG	testing	0.9513565622316164	0.24512029	3.0463481652487494
8-28702668-28702677-GGA	testing	0.0	0.10230094	0.4943130763505103
8-28703499-28703508-AG	testing	0.2966318037018895	0.104586035	1.9387041921111066
8-28704663-28704673-T	testing	0.0677279713514685	0.29196504	0.42791564102622137
8-28705352-28705361-ATG	testing	0.0	0.0954456	0.5116513239489658
8-28705557-28705572-A	testing	0.3102153909526998	0.6615815	0.5386362338800244
8-28706838-28706849-T	testing	0.3753033133291857	0.3770854	0.9962646380064989
8-28708426-28708446-T	testing	0.7140322555292324	1.1123195	0.6714667672418305
8-28708964-28708973-ATT	testing	0.1820691387103212	0.020036995	2.3498517162173314
8-28709033-28709045-TG	testing	0.0	0.0954456	0.5116513239489658
8-28709400-28709410-CT	testing	0.0	0.097730726	0.5057382938046765
8-28709805-28709815-GAG	testing	0.0	0.104586035	0.48879191583140075
8-28710586-28710596-T	testing	0.0429338790741091	0.28739482	0.36896177154384535
8-28710601-28710616-TTTC	testing	0.8845386955873149	0.5658926	1.4785247584780412
8-28710613-28710630-T	testing	1.177042175488932	1.0597619	1.1011244424298918
8-28710717-28710730-T	testing	0.151321012752836	0.529188	0.39943707246933513
8-28711457-28711466-T	testing	0.0	0.16856912	0.3723436261026584
8-28711666-28711675-TC	testing	0.121379425806881	0.06116897	1.3735859068087424
8-28713438-28713449-T	testing	0.2679019136938244	0.61359423	0.5155617831913024
8-28713891-28713906-TTTC	testing	0.4027386283897118	0.7444167	0.5953679366948946
8-28713903-28713923-T	testing	0.8634818486732523	1.2494259	0.7139938907895959
8-28715755-28715764-TCA	testing	0.0	0.042888105	0.6998483183747171
8-28716879-28716888-TCA	testing	0.0	0.056598753	0.6385746890334433
8-28717975-28717984-TGG	testing	0.0	0.022322118	0.8175136405012216
8-28718135-28718144-GTG	testing	0.0	0.104586035	0.48879191583140075
8-28718507-28718519-GAT	testing	0.0910345693551606	0.104586035	0.9337615314513554
8-28719182-28719192-AGC	testing	0.0	0.081734955	0.550251876420802
8-28720883-28720892-TAT	testing	0.0	0.045173198	0.688832383509248
8-28722774-28722796-A	testing	0.6470116932258007	1.3088388	0.5302321977686877
8-28722808-28722817-ATT	testing	0.0	0.2599735	0.2777982268139182
8-28723640-28723659-T	testing	0.9729789582662002	1.3865325	0.7217998653014315
8-28723926-28723935-CCA	testing	0.0	0.08402008	0.5434189573224836
8-28723980-28723991-T	testing	0.3057846564096938	0.42564395	0.7719762710285049
8-28724605-28724618-A	testing	0.234978024207682	0.52259487	0.538035310518511
8-28724616-28724627-AAG	testing	1.4496066964199543	0.33195445	3.58743079604795
8-28724633-28724642-A	testing	0.0857886537941189	0.29653525	0.4685299826285782
8-28724799-28724811-AAT	testing	0.0	0.17542446	0.36307595919403823
8-28724809-28724824-ATG	testing	0.0	0.34795022	0.2232390911650853
8-28725581-28725593-CATT	testing	0.0	0.09087539	0.5239020074824733
8-28725954-28725971-T	testing	0.7902286408059513	0.98435324	0.8209766042714561
8-28726103-28726112-CAC	testing	0.0	0.111441374	0.47294433491526594
8-28726868-28726883-CTTTT	testing	1.6372401173748954	0.728421	2.097049830188872
8-28726879-28726900-T	testing	1.6365502995092167	1.4916476	1.0910394358080373
8-28728747-28728756-GTG	testing	0.0	0.03831786	0.7229724346516061
8-28728898-28728907-A	testing	0.0303448564517201	0.10001582	0.6516727349452663
8-28729292-28729313-A	testing	2.1580436030226418	1.2951281	1.6185206240363461
8-28729595-28729623-A	testing	2.182130676878921	2.250304	0.9709938275554656
8-28729841-28729856-T	testing	0.2012428391603785	0.6335889	0.41064258082473515
8-28731858-28731867-GGA	testing	0.0	0.10001582	0.49996045312815757
8-28731873-28731882-GGT	testing	0.0	0.10915628	0.47811139115689
8-28731883-28731904-ATG	testing	0.1286829806911784	0.81297004	0.25048245908614747
8-28732872-28732882-ACC	testing	0.0	0.07487962	0.5718219195581509
8-28733376-28733391-TG	testing	0.0606897129034402	0.41307586	0.31318899490504226
8-28733405-28733418-AC	testing	0.0	0.32738423	0.2339814924851111
8-28733560-28733577-T	testing	0.2278505640159065	1.1351705	0.26542939943587257
8-28733818-28733833-T	testing	0.1964369326094539	0.6838613	0.3781752366259872
8-28734695-28734724-AAAAC	testing	0.4534916855496846	1.1397407	0.4464576225896953
8-28735066-28735076-A	testing	0.1666008815183917	0.166284	1.001190013363145
8-28735183-28735192-TGC	testing	0.0	0.09087539	0.5239020074824733
8-28736804-28736818-TTCA	testing	0.0	0.104586035	0.48879191583140075
8-28736982-28736991-T	testing	0.060605751996875	0.15942869	0.619074752283084
8-28737370-28737379-TTG	testing	0.0	0.08402008	0.5434189573224836
8-28740676-28740685-T	testing	0.1241891148176446	0.21198621	0.7185866157919113
8-28740950-28740960-T	testing	0.0303448564517201	0.2531182	0.36912528567408903
8-28741289-28741299-ATT	testing	0.0	0.081734955	0.550251876420802
8-28741434-28741451-TTTAT	testing	0.0	0.17770955	0.36008844492384223
8-28741461-28741470-T	testing	0.0303448564517201	0.20284575	0.4304001507424823
8-28741774-28741784-A	testing	0.0429338790741091	0.22112665	0.44510126790818855
8-28742731-28742746-T	testing	0.3140329008999498	0.6838613	0.5281966349148118
8-28744792-28744806-A	testing	0.76525485360214	0.7752657	0.9885625057649808
8-28744807-28744817-AC	testing	0.7356621749284845	0.53354394	1.319027966597683
8-28744970-28744988-AAT	testing	0.1286829806911782	0.24397773	0.6648191459696482
8-28747654-28747666-TTAT	testing	0.0	0.13200736	0.43102080899502504
8-28747672-28747683-AT	testing	0.2003552784717546	0.29767781	0.7552729142009572
8-28747728-28747746-T	testing	1.1729511984764522	1.5921924	0.7522496841827514
8-28748368-28748382-A	testing	0.4918943945511661	0.5656069	0.8892551963496264
8-28749623-28749663-TTCA	testing	4.77454387696397	4.3434644	1.0970142749346592
8-28749679-28749691-CATG,8-28749688-28749700-ATGT,8-28749698-28749710-GTGA	testing	4.777215061217233	3.7036338	1.2822514778413296
8-28750140-28750151-TAA	testing	0.0	0.045173198	0.688832383509248
8-28750636-28750646-TC	testing	0.0	0.07259452	0.5793926713316275
8-28751247-28751256-TA	testing	0.0	0.15942869	0.38546237889109336
8-28751255-28751264-TG	testing	0.0	0.0703094	0.5871666508131671
8-28751601-28751610-CTG	testing	0.0	0.31367356	0.2417365035367501
8-28752606-28752615-GCC	testing	0.2720950113298105	0.12743714	1.6360345163055183
8-28754033-28754061-GT	testing	4.297108812576893	3.0455222	1.3978947001476867
8-28755754-28755763-A	testing	0.03034485645172	0.16856912	0.48533076495063915
8-28756362-28756371-TG	testing	0.0	0.06802431	0.5951519753302364
8-28756868-28756877-TA	testing	0.0	0.0703094	0.5871666508131671
8-28757031-28757041-CTT	testing	1.1034932623927245	0.058883846	7.57467352843866
8-28757279-28757293-TCCC	testing	0.0	0.17770955	0.36008844492384223
8-28760207-28760216-TC	testing	0.0	0.0703094	0.5871666508131671
8-28761179-28761189-A	testing	0.1868290018005999	0.16856912	1.067989506018413
8-28761329-28761338-CT	testing	0.0606897129034403	0.07716474	0.9070073023754067
8-28761510-28761523-TGCC	testing	0.0	0.12515202	0.44414436077455577
8-28761892-28761912-T	testing	0.8118982842134982	1.3179793	0.6430970354881049
8-28762901-28762911-CTG	testing	0.0	0.06116897	0.6204668305567752
8-28762980-28762989-T	testing	0.109270223933127	0.17999467	0.7474078843469663
8-28764193-28764209-TG	testing	0.5424249068370308	0.40222156	1.2791663241957012
8-28764215-28764225-TA	testing	0.7353644812615779	0.48934138	1.4174543135959294
8-28764222-28764240-ATAG	testing	0.7150014660367654	0.63244635	1.1127114853350901
8-28764242-28764253-T	testing	0.5827454825590219	1.1991535	0.5255310342919616
8-28764254-28764265-T	testing	0.3139680342628158	0.84724665	0.4370224315523479
8-28765376-28765393-T	testing	1.0815450577578103	1.5876222	0.7001241496810189
8-28766341-28766359-T	testing	0.6520700936104857	1.103179	0.6250691656108407
8-28767114-28767129-TCAA	testing	0.1715773075882378	0.104586035	1.3274479247238837
8-28767742-28767751-ATC	testing	0.0	0.040602982	0.7112224689516187
8-28769266-28769276-AGC	testing	0.0	0.05431363	0.6480308965578737
8-28769628-28769638-TG	testing	0.0606897129034403	0.052028537	1.0569707245386455
8-28771198-28771211-T	testing	0.1319425302632725	0.5501824	0.35673455673865134
8-28771867-28771878-T	testing	0.3255296708176507	0.32738423	0.9956606747461193
8-28771913-28771922-GTG	testing	0.0	0.0954456	0.5116513239489658
8-28772814-28772823-A	testing	0.8952262363072472	0.5057656	1.6429229991060026
8-28773463-28773481-A	testing	0.7913941007629337	0.96378726	0.8379439520294064
8-28773554-28773566-T	testing	0.2652851612605891	0.3885109	0.7477523249953872
8-28774188-28774198-CA	testing	0.0	0.065739185	0.603357618779168
8-28776427-28776439-T	testing	3.2271518271241755	0.81411254	3.6397617159088265
8-28776440-28776451-T	testing	5.473710973942605	1.4002432	3.715204957397977
8-28776707-28776716-CTC	testing	0.0	0.13200736	0.43102080899502504
8-28777540-28777553-T	testing	0.4790109628972178	0.5604654	0.8766711517321237
8-28779134-28779143-CAG	testing	0.0	0.07944983	0.5572588171301137
8-28780053-28780068-T	testing	0.5919718756816487	0.7478444	0.8161543269987378
8-28780166-28780175-GAA	testing	2.093930470236065	0.9820681	2.027534561120566
8-28780227-28780266-A	testing	4.866946220857042	5.3489122	0.9115482207360659
8-28782386-28782395-CCT	testing	0.0	0.05431363	0.6480308965578737
8-28782551-28782561-CA	testing	0.0	0.09316051	0.517704162201684
8-28782877-28782886-AC	testing	0.0	0.15942869	0.38546237889109336
8-28783142-28783169-A	testing	5.198490252518921	2.7530282	1.8571461202237398
8-28784894-28784903-TTC	testing	0.0	0.10001582	0.49996045312815757
8-28785760-28785769-AC	testing	0.0	0.07716474	0.5644464016937005
8-28785770-28785779-AC	testing	0.0	0.06802431	0.5951519753302364
8-28786284-28786299-T	testing	0.2143845619031651	0.6684368	0.40912221005444444
8-28786604-28786615-TG	testing	0.0	0.088590294	0.530249982005967
8-28788426-28788435-T	testing	0.0303448564517201	0.22569686	0.40020298768529766
8-28789880-28789900-AACC	testing	4.000926643691203	0.66043895	5.392841389425414
8-28791620-28791631-GT	testing	0.0	0.10230094	0.4943130763505103
8-28792333-28792347-AAAG	testing	0.2709118854058747	0.10001582	1.8544127429814037
8-28792552-28792563-A	testing	0.5540419786525128	0.3965088	1.3172817453638541
8-28792604-28792614-TAA	testing	0.0	0.06802431	0.5951519753302364
8-28792912-28792926-A	testing	0.5200897361732886	0.5610367	0.9380564440269179
8-28793779-28793794-A	testing	2.13885527878203	0.85867226	2.3353708792846786
8-28795112-28795122-CTT	testing	0.0	0.07716474	0.5644464016937005
8-28795208-28795217-TG	testing	0.1354559427029372	0.052028537	1.5487614848450273
8-28795639-28795667-A	testing	1.950984261354784	2.250304	0.8726463731307883
8-28799296-28799311-AAACA	testing	0.1517242822586011	0.22112665	0.7838785172722386
8-28799394-28799406-AACA	testing	0.0	0.12515202	0.44414436077455577
8-28799695-28799704-AC	testing	0.0	0.040602982	0.7112224689516187
8-28799773-28799784-TTC	testing	0.0	0.06116897	0.6204668305567752
8-28801490-28801509-AAAC	testing	1.8019359609570595	0.49876747	3.176418319714429
8-28801514-28801522-A	testing	0.5896599213872442	0.718138	0.8429628270380354
8-28801613-28801627-TTAT	testing	0.0	0.097730726	0.5057382938046765
8-28802946-28802965-A	testing	0.6360075514377348	1.2768474	0.534560003844823
8-28803112-28803127-AAAT	testing	0.0	0.13429248	0.4268169426521927
8-28803925-28803940-TTTA	testing	0.0	0.10915628	0.47811139115689
8-28805443-28805452-GAA	testing	0.0	0.06802431	0.5951519753302364
8-28805932-28805942-A	testing	0.0606897129034406	0.21884152	0.5039798860055635
8-28806232-28806251-AAAAC	testing	0.2625518472906286	0.4473525	0.6623736025516073
8-28806964-28806978-GAAG	testing	0.0	0.120581806	0.45334654663222773
8-28807087-28807098-GAT	testing	0.0	0.058883846	0.6293906052601471
8-28808193-28808211-T	testing	0.8892352214892681	1.2220047	0.748284194064717
8-28808220-28808229-TC	testing	0.8894527947398264	2.250304	0.42098928255231083
8-28808952-28808967-T	testing	0.5068866575087098	0.57846063	0.894505341465001
8-28809117-28809132-TTTTA	testing	1.1338391544283684	0.15257335	4.885072611296355
8-28810070-28810085-TTTC	testing	0.0	0.17542446	0.36307595919403823
8-28810600-28810620-TC	testing	0.5280402019144576	0.6130229	0.8808135081137752
8-28811120-28811129-TC	testing	0.8277260408020015	0.37537152	1.951581030352852
8-28811128-28811143-T	testing	0.8764131876757125	0.82668066	1.053667384917381
8-28811423-28811436-T	testing	0.4213507704116115	0.40964818	1.0229620959533525
8-28812852-28812865-TCAA	testing	0.0	0.10687116	0.48339265850300256
8-28813907-28813916-CCA	testing	0.0910345693551606	0.104586035	0.9337615314513554
8-28814070-28814086-A	testing	0.4835814553145063	0.7866913	0.658156288794653
8-28814249-28814258-CT,8-28814338-28814349-CA	testing	5.960192479368397	4.6542397	1.274692245611511
8-28814284-28814334-CA	testing	5.932298462648721	4.7822056	1.2355682977891633
8-28815799-28815808-AAT	testing	0.0	0.042888105	0.6998483183747171
8-28816132-28816142-T	testing	0.1347524012373401	0.28739482	0.6059771300951833
8-28816157-28816170-TTA	testing	0.0	0.104586035	0.48879191583140075
8-28819766-28819775-ATT	testing	0.0	0.065739185	0.603357618779168
8-28820916-28820925-A	testing	0.4187717866608914	0.17999467	1.852791650144238
8-28821576-28821591-ACC	testing	0.1818172559906247	0.15028825	1.1259707796535583
8-28821759-28821772-T	testing	0.1821530222156749	0.5921713	0.4076346739826903
8-28822303-28822313-T	testing	0.4249248670688282	0.29425013	1.3314513480790184
8-28822615-28822624-CAT	testing	0.0	0.042888105	0.6998483183747171
8-28823076-28823085-AG	testing	0.0	0.045173198	0.688832383509248
8-28824429-28824442-CCTG	testing	0.0	0.10230094	0.4943130763505103
8-28824668-28824677-GCT	testing	0.0	0.09316051	0.517704162201684
8-28826444-28826453-GGA	testing	0.2401879499311006	0.09087539	1.782251498902507
8-28826627-28826637-GAT	testing	0.0	0.065739185	0.603357618779168
8-28828702-28828715-T	testing	0.1050207389162516	0.51437044	0.33370866429747437
8-28829463-28829472-T	testing	0.0	0.18456489	0.3514136968900134
8-28829483-28829492-TAA	testing	0.0	0.08402008	0.5434189573224836
8-28830052-28830064-A	testing	0.5006441522869822	0.48862728	1.0204150787693398
8-28830485-28830494-TGG	testing	0.0	0.056598753	0.6385746890334433
8-28830632-28830650-A	testing	0.3684062930811982	0.7729806	0.5365597964962775
8-28831865-28831874-T	testing	0.0	0.15942869	0.38546237889109336
8-28832504-28832514-TG	testing	0.0	0.06802431	0.5951519753302364
8-28832962-28832972-A	testing	0.0800626499770335	0.29882038	0.45148808588225486
8-28833618-28833649-CAAAAA	testing	2.76772468303359	2.7347472	1.011633306502107
8-28833650-28833660-A	testing	0.576926034214837	1.729299	0.37004668685372755
8-28833661-28833683-AAAAGA	testing	1.409521378187966	1.4916476	0.9484017556323183
8-28833678-28833689-A	testing	0.228815080056066	0.5508965	0.505172604332741
8-28833863-28833872-GCT	testing	0.0	0.008611441	0.9207133160124448
8-28834563-28834572-TTC	testing	0.0	0.08402008	0.5434189573224836
8-28834676-28834693-T	testing	0.6221607863704158	0.97064257	0.6745115565229354
8-28835488-28835499-TCA	testing	0.0	0.033747643	0.7476767272825885
8-28835783-28835792-T	testing	0.0525749777501211	0.21655643	0.48198350527936235
8-28835813-28835825-T	testing	0.0801897504406615	0.38965347	0.367994431736921
8-28836532-28836544-ATTT	testing	0.0	0.097730726	0.5057382938046765
8-28836976-28836985-T	testing	0.0	0.15485847	0.3923746383630099
8-28837277-28837288-TTC	testing	0.8479887739021104	0.08402008	5.151550710673043
8-28838245-28838255-T	testing	0.1517242822586011	0.24626285	0.7269745577921545
8-28839130-28839139-GAA	testing	0.2401879499311006	0.049743414	2.2718057565530096
8-28840959-28840970-A	testing	0.2685094520330019	0.44335353	0.6782130448899484
8-28840967-28840980-AAAG	testing	1.2815958684619784	0.28053948	3.6306242612776427
8-28842209-28842220-GAG	testing	0.0	0.049743414	0.6678090029388537
8-28842667-28842678-T	testing	0.0800626499770334	0.40279287	0.358124907334174
8-28843716-28843725-TTC	testing	0.0	0.23712242	0.29662815068781245
8-28843732-28843745-T	testing	0.2530042856119065	0.68271875	0.45099761007629696
8-28844815-28844825-A	testing	0.0678281421902375	0.18684998	0.5850728739469931
8-28844889-28844898-TA	testing	0.0	0.065739185	0.603357618779168
8-28846263-28846272-ATA	testing	0.0	0.042888105	0.6998483183747171
8-28847396-28847407-ACC	testing	0.0	0.19599044	0.33784874943934007
8-28847454-28847473-CCA	testing	1.3503315782936107	1.0803279	1.2287531102955465
8-28849492-28849504-T	testing	0.14844173388317	0.40107903	0.4958134725437822
8-28850105-28850118-A	testing	0.2518258300793723	0.36051834	0.7639778908248741
8-28851416-28851436-TTTGTT	testing	0.1820691387103212	0.49034113	0.47780702440692424
8-28851434-28851451-TTG	testing	0.1820691387103212	0.39822263	0.56615079630229
8-28852294-28852310-T	testing	0.8772886213607787	0.7844062	1.1050223543896216
8-28853413-28853427-A	testing	0.7448664172728732	0.87923825	0.862779223823082
8-28853424-28853444-AAAG	testing	0.0	0.58760107	0.14543316519271854
8-28853770-28853781-T	testing	0.217395739541999	0.6250198	0.437775271160869
8-28853777-28853792-TTTTG	testing	0.0	0.34452254	0.22496047107082578
8-28854234-28854246-CATT	testing	0.0	0.120581806	0.45334654663222773
8-28854499-28854508-AAG	testing	0.0	0.06116897	0.6204668305567752
8-28854677-28854686-CCT	testing	0.0910345693551606	0.09316051	0.9889939167957291
8-28856417-28856428-TTG	testing	0.0	0.12515202	0.44414436077455577
8-28856442-28856457-TC	testing	0.5142733612289049	0.20513088	2.0131471492787125
8-28858218-28858227-AT	testing	0.0	0.0703094	0.5871666508131671
8-28858372-28858386-CAAA	testing	0.1213794258068808	0.1639989	0.8385619250946909
8-28860475-28860489-T	testing	0.1576818816454125	0.50076693	0.4289215480709174
8-28861800-28861825-AAAGGCC	testing	0.0	0.5103358	0.16384423132315032
8-28862760-28862769-TAG	testing	0.0	0.07944983	0.5572588171301137
8-28863782-28863800-AAAAAC	testing	2.0826519665535206	0.5069796	3.5959231027756466
8-28863796-28863811-AAAC	testing	0.0	0.29425013	0.25364607996451394
8-28864623-28864632-TAT	testing	0.0	0.05431363	0.6480308965578737
8-28864985-28865001-A	testing	1.181731014534957	0.98892343	1.1770625732012736
8-28865472-28865488-A	testing	0.2330632383439288	0.71585286	0.40823934642323717
8-28865704-28865713-TTG	testing	0.0	0.065739185	0.603357618779168
8-28865945-28865956-T	testing	0.2097604749451522	0.5741761	0.45946522717900007
8-28867419-28867428-A	testing	0.0855509018714941	0.12515202	0.8241138670285707
8-28867531-28867548-A	testing	0.5043126046053704	1.4687965	0.3852077720758367
8-28867719-28867732-T	testing	0.241533926271665	0.83582115	0.36495640889465364
8-28868450-28868460-T	testing	0.0858479888931734	0.33081192	0.4313900806021648
8-28869094-28869106-A	testing	0.0525103694581257	0.4245014	0.29077209223488387
8-28870164-28870176-AT	testing	0.0	0.452494	0.18099744069618856
8-28870197-28870206-CA	testing	0.0	0.065739185	0.603357618779168
8-28870292-28870301-ACT,8-28870319-28870333-T	testing	0.5799359918840653	0.5727479	1.0106846738340844
8-28870349-28870371-T	testing	1.1267361417254005	1.4642262	0.7842447222309668
8-28871413-28871422-T	testing	0.03034485645172	0.13657758	0.550960308460844
8-28872976-28872988-T	testing	0.1323278960167793	0.45449346	0.4189912285291504
8-28874289-28874302-T	testing	0.1922821977835075	0.68614644	0.3717910339751809
8-28874465-28874474-T	testing	0.0741579509254722	0.14800313	0.7022409391585993
8-28875486-28875495-T	testing	0.0303448564517201	0.15714356	0.5068952784651505
8-28876063-28876072-T	testing	0.0	0.33423954	0.23028764262231857
8-28876077-28876086-GT	testing	0.0	0.11829671	0.4580921077555406
8-28876689-28876699-A	testing	0.0428943268970593	0.18456489	0.5021502367950568
8-28876791-28876803-AATA	testing	0.0	0.06116897	0.6204668305567752
8-28877780-28877789-CAA	testing	0.0	0.08630517	0.5367537572897199
8-28877846-28877855-TGG	testing	0.2224738527764173	0.07716474	1.8201920583995286
8-28878477-28878492-A	testing	0.3152359104741862	0.62959	0.5691359674257955
8-28878628-28878641-T	testing	0.5849019665973841	0.9249404	0.6682358960554039
8-28878641-28878651-A	testing	0.7872044926555756	0.7535572	1.0394200794692794
8-28878681-28878690-A	testing	0.0428943268970594	0.15028825	0.5709190379374958
8-28878978-28878992-A	testing	0.3862159810096379	0.6267336	0.6690429354162762
8-28880078-28880087-ATA,8-28880225-28880273-CTCTCC,8-28880273-28880282-CT	testing	10.54147149981776	7.8716736	1.334910588890363
8-28880431-28880440-T	testing	0.1871376377305094	0.20513088	0.941031067489824
8-28882458-28882472-A	testing	0.38426966913904	0.71356773	0.5952419832815149
8-28882475-28882498-AAATA	testing	0.7955755135046664	0.7912615	1.0048403454033035
8-28882494-28882504-A	testing	2.3085079830399744	0.707855	2.9813617332813123
8-28882532-28882547-A	testing	0.698152364424917	1.2174344	0.6058384117075711
8-28882548-28882559-A	testing	0.5858305734340669	0.7249933	0.8313165372786263
8-28884117-28884127-T,8-28884134-28884145-ACT	testing	0.0857886537941193	0.23369473	0.5567623252369592
8-28884168-28884198-T	testing	3.042004650842207	3.1917691	0.954503355305877
8-28884424-28884435-TCC	testing	0.0	0.17542446	0.36307595919403823
8-28884529-28884538-AAT	testing	0.0	0.049743414	0.6678090029388537
8-28886216-28886225-T	testing	0.2022356398272696	0.23140964	0.9119699711428721
8-28886632-28886641-T	testing	0.0525749777501211	0.19827554	0.5115235991195293
8-28888551-28888566-TAAA	testing	0.0	0.07944983	0.5572588171301137
8-28888587-28888597-TCT	testing	0.0	0.0703094	0.5871666508131671
8-28888909-28888922-T	testing	0.1987156527596556	0.50390893	0.4946369194435585
8-28889717-28889726-CAA	testing	0.0	0.06345409	0.6117925834709919
8-28891585-28891594-TG	testing	0.0	0.07259452	0.5793926713316275
8-28891977-28891991-CTTC	testing	0.2713125687609503	0.13429248	1.5848249536688088
8-28891999-28892016-TCCT	testing	0.0	0.2679714	0.2717602509325453
8-28892738-28892747-A	testing	0.0	0.13200736	0.43102080899502504
8-28894295-28894312-TTTA	testing	0.0	0.19142023	0.34314707664598304
8-28894924-28894933-T	testing	0.0858677581482182	0.20970109	0.6001520955196451
8-28894942-28894954-A	testing	0.3546406049363494	0.5172626	0.7365432555550091
8-28895674-28895687-A	testing	1.4139002741650513	0.5056228	2.499741215431538
8-28896347-28896356-TG	testing	0.0	0.09316051	0.517704162201684
8-28896448-28896457-CTC	testing	0.0	0.0703094	0.5871666508131671
8-28896940-28896951-T	testing	0.1602344165551011	0.5001956	0.4335826796382731
8-28896978-28896992-T	testing	0.3020314930662796	0.8769531	0.41151565317340166
8-28897282-28897294-T	testing	0.2821505474665968	0.38222688	0.792470439363722
8-28897674-28897690-CAAA	testing	0.1213794258068807	0.23597986	0.6589068339003435
8-28900254-28900272-A	testing	1.9150365857151763	2.5610788	0.7572254477075898
8-28900271-28900291-AT	testing	4.787196035891699	2.5336576	1.8556687231824283
8-28901139-28901148-TTA	testing	0.0	0.040602982	0.7112224689516187
8-28901446-28901456-CCT	testing	0.0	0.10001582	0.49996045312815757
8-28903106-28903122-AC	testing	0.2257156253246841	1.2905579	0.23423377431797993
8-28903142-28903155-AC	testing	0.0606897129034402	0.14343292	0.6600985310591525
8-28903162-28903173-AG	testing	0.0606897129034402	0.15485847	0.6305056798914322
8-28904167-28904177-T	testing	0.0	0.29767781	0.251459843836899
8-28904249-28904266-T	testing	0.27441039845838	1.0506215	0.32539840291388605
8-28904637-28904649-TG	testing	0.0	0.14571801	0.4069705757424944
8-28904682-28904694-T	testing	0.0803166497690621	0.4984818	0.30129011403364664
8-28904822-28904832-CCA	testing	0.0	0.12515202	0.44414436077455577
8-28905230-28905248-TTG	testing	0.3385734379870259	0.29653525	1.1060137477992835
8-28905341-28905350-CA	testing	0.0	0.15028825	0.39953933115118273
8-28905355-28905371-CA	testing	0.3209494448322244	1.1808727	0.3286426862187197
8-28905374-28905389-AG	testing	0.1354559427029377	0.6512985	0.3133986593916236
8-28906581-28906597-TTA	testing	0.0	0.6678656	0.13023112377999485
8-28907176-28907188-GTG	testing	0.0	0.07259452	0.5793926713316275
8-28907833-28907852-TTTC	testing	0.8654271745686755	0.73184866	1.1605803086449349
8-28907849-28907863-T	testing	0.8703380188722055	0.84953177	1.0219121145069274
8-28908765-28908774-A	testing	0.0303448564517201	0.13200736	0.561813454761608
8-28909095-28909113-A	testing	0.3102851448458585	0.98435324	0.37836853315978336
8-28909689-28909698-A	testing	0.0	0.20284575	0.33020110072536923
8-28909852-28909864-T	testing	0.1213094866332222	0.45135143	0.4013945998711243
8-28911337-28911346-CTG	testing	0.0	0.065739185	0.603357618779168
8-28911357-28911367-TGC	testing	0.1286829806911782	0.081734955	1.2583323923082281
8-28911652-28911661-GCT	testing	0.0	0.097730726	0.5057382938046765
8-28911671-28911681-TGC	testing	0.0910345693551606	0.07716474	1.0782877527162607
8-28913750-28913763-TTTA	testing	0.0	0.111441374	0.47294433491526594
8-28913855-28913876-T	testing	0.7463552159725968	1.6607457	0.480679984606861
8-28915100-28915113-TTG	testing	0.0	0.07716474	0.5644464016937005
8-28915556-28915579-A	testing	5.388724796467501	1.5967627	3.234821696909945
8-28916752-28916762-T	testing	0.0677279713514685	0.23369473	0.5026389579226154
8-28917066-28917085-A	testing	0.5266763274858897	0.9820681	0.5791468461974709
8-28917535-28917544-T	testing	0.0428943268970594	0.22798195	0.4356774112022306
8-28918194-28918220-TTATTT	testing	0.2573659613823562	0.4887701	0.6069702951667488
8-28919971-28920001-TG	testing	2.1859426472783734	5.0564184	0.4433198530356601
8-28922843-28922852-ATA	testing	0.0	0.033747643	0.7476767272825885
8-28922861-28922873-AAT	testing	0.0	0.05431363	0.6480308965578737
8-28923965-28923979-TTG	testing	0.1575311083743771	0.166284	0.9671294872180721
8-28924101-28924110-T	testing	0.3465911624437686	0.39308113	0.9057153788135608
8-28924112-28924124-T	testing	0.5421056363224083	0.60502505	0.9107557757308173
8-28924273-28924282-T	testing	0.0303448564517201	0.20741597	0.4240015782254908
8-28924450-28924469-T	testing	0.7486027018458166	1.020915	0.7570624907738914
8-28924913-28924931-T	testing	0.4300695470836431	1.0574768	0.45795263203862313
8-28925011-28925024-T	testing	0.2299619929093096	0.49262622	0.556779267898929
8-28925640-28925650-A	testing	0.4585277828853731	0.17313933	2.044845694266633
8-28926282-28926305-AT	testing	1.911907737278466	3.8315997	0.5117275131744633
8-28926304-28926323-AC	testing	1.5163207299751724	2.2868657	0.6771728840777144
8-28927524-28927537-AGG	testing	0.2720950113298103	0.09087539	1.9494132340990122
8-28927572-28927584-ACTC	testing	0.0	0.07944983	0.5572588171301137
8-28927742-28927751-ACT	testing	0.0	0.12743714	0.4396819270590547
8-28927831-28927855-A	testing	0.9247341235420082	1.6790266	0.5760083202477175
8-28928133-28928145-A	testing	0.1824439849371716	0.4682041	0.49708191992485024
8-28928147-28928161-ACT	testing	0.1820691387103213	0.2428352	0.8227543108476647
8-28928425-28928434-AT	testing	0.0	0.06345409	0.6117925834709919
8-28931060-28931071-TTG	testing	0.0	0.08402008	0.5434189573224836
8-28931538-28931548-TGG	testing	0.0	0.10687116	0.48339265850300256
8-28931546-28931555-GTT	testing	0.0910345693551606	0.0954456	0.9774309033058847
8-28933077-28933086-T	testing	0.0303448564517201	0.2142713	0.41475265622957014
8-28934926-28934943-A	testing	0.5865797792527273	1.0117745	0.6175530912543211
8-28936006-28936017-AT	testing	0.0857886537941189	0.14800313	0.7491383427060735
8-28936045-28936055-ATC	testing	0.0	0.10687116	0.48339265850300256
8-28936367-28936378-TAA	testing	0.0	0.07487962	0.5718219195581509
8-28936435-28936448-ATA	testing	0.0	0.10687116	0.48339265850300256
8-28936799-28936815-A	testing	0.5330573901482922	0.9203702	0.6204193244258722
8-28936873-28936883-A	testing	0.1409458758376482	0.20741597	0.7837780055396869
8-28938594-28938603-CAC	testing	0.0	0.19370532	0.3404773192395698
8-28938612-28938627-T	testing	0.2957277704943911	0.6095953	0.5576809351673991
8-28939288-28939302-A	testing	0.2064079414011472	0.5333297	0.4838047882503335
8-28939505-28939523-GTTTTT	testing	0.9764130205187213	0.25426072	3.0384769175615105
8-28939656-28939666-CCA	testing	0.0	0.10230094	0.4943130763505103
8-28940008-28940017-A	testing	0.0525103694581258	0.17542446	0.5537284867804617
8-28941718-28941727-A	testing	0.0	0.17999467	0.3571496557416611
8-28942602-28942612-TCC	testing	0.0	0.0954456	0.5116513239489658
8-28944277-28944286-TTA	testing	0.0	0.058883846	0.6293906052601471
8-28945802-28945813-T	testing	0.0801897504406617	0.41021946	0.3531612660180812
8-28945944-28945962-T	testing	0.3932549498432369	1.1580216	0.39208782253280616
8-28946431-28946440-TGG	testing	0.0	0.09316051	0.517704162201684
8-28946569-28946582-A	testing	1.6964210975054557	0.68614644	2.2850972873520305
8-28947921-28947941-ATTT	testing	0.0	0.23369473	0.29967509525847175
8-28949167-28949178-ATG	testing	0.0	0.04745832	0.6781577329783766
8-28951546-28951563-AAC	testing	0.0	0.19142023	0.34314707664598304
8-28951936-28951945-GGA	testing	0.0	0.09087539	0.5239020074824733
8-28952158-28952175-A	testing	0.6345186468077918	1.0757576	0.6247194547649887
8-28952228-28952242-TATT	testing	0.210041477832503	0.12286693	1.3911506648047918
8-28952604-28952614-A	testing	0.03034485645172	0.21655643	0.41175867585984594
8-28953566-28953577-T	testing	0.0858677581482184	0.3559481	0.407651129916362
8-28953740-28953749-GAG	testing	0.0	0.03146255	0.7606729064665184
8-28953855-28953865-ATA	testing	0.0	0.08630517	0.5367537572897199
8-28954806-28954815-AAG	testing	0.1286829806911782	0.10230094	1.1304098769446063
8-28955147-28955159-AT	testing	0.0857886537941189	0.19827554	0.6228759280567187
8-28955814-28955823-TGG	testing	0.0	0.10687116	0.48339265850300256
8-28955954-28955973-A	testing	0.7313726304606353	1.2585664	0.6119484704322403
8-28956319-28956329-T	testing	0.0	0.25654584	0.28046884518411436
8-28957604-28957619-TTTA	testing	0.0	0.16856912	0.3723436261026584
8-28958675-28958684-TA	testing	0.6121795951434784	0.11601159	3.2969508494589497
8-28959137-28959149-T	testing	0.0910345693551606	0.5610367	0.2889923802341997
8-28960401-28960410-TA	testing	0.0	0.07259452	0.5793926713316275
8-28960467-28960476-A	testing	0.0	0.19599044	0.33784874943934007
8-28960622-28960631-A,8-28960745-28960770-TCTTTT,8-28960765-28960804-T	testing	7.028662718984913	5.531721	1.265805376186944
8-28961569-28961578-TA	testing	0.0	0.065739185	0.603357618779168
8-28961894-28961912-T,8-28961920-28961933-T	testing	0.917597709011876	1.2402855	0.7592395120382007
8-28962804-28962813-T	testing	0.0	0.22798195	0.30489482729156286
8-28964165-28964174-ATT	testing	0.0	0.07716474	0.5644464016937005
8-28964341-28964350-ATG	testing	0.0	0.040602982	0.7112224689516187
8-28965875-28965884-TC	testing	0.0	0.081734955	0.550251876420802
8-28966245-28966255-TTA	testing	0.0	0.008611441	0.9207133160124448
8-28967706-28967715-AAT	testing	0.1286829806911782	0.065739185	1.3797761868515173
8-28967929-28967938-TG	testing	0.0	0.065739185	0.603357618779168
8-28969176-28969199-AAC	testing	0.2230224944302038	0.74898696	0.38047992448577045
8-28969463-28969474-T	testing	0.0303448564517201	0.33766723	0.2978172627905455
8-28970031-28970040-T	testing	0.0607176740718916	0.1388627	0.6728454215408751
8-28970648-28970657-TCC	testing	0.0	0.104586035	0.48879191583140075
8-28970670-28970683-GAAA	testing	0.1213794258068808	0.111441374	1.047001453021587
8-28970981-28971029-AC	testing	3.980073168169157	4.8918905	0.8173402778304446
8-28971086-28971108-T	testing	3.9870197007478936	5.3489122	0.7500615812359563
8-28971992-28972001-ATA	testing	0.0	0.06345409	0.6117925834709919
8-28972379-28972389-T	testing	0.0303448564517201	0.18227977	0.4617576968116422
8-28973803-28973834-T	testing	9.031069430237118	4.105813	2.171059300600649
8-28973961-28973971-CAC	testing	0.0	0.111441374	0.47294433491526594
8-28975299-28975309-AGT	testing	0.0	0.065739185	0.603357618779168
8-28976273-28976282-A	testing	0.0428943268970595	0.14114779	0.5925591393438003
8-28976318-28976327-AT	testing	0.0	0.09087539	0.5239020074824733
8-28976396-28976416-TTG	testing	0.0	0.36965877	0.2129205422907359
8-28976686-28976704-TTTCT	testing	1.5450946343831014	0.36051834	3.572267359391379
8-28976709-28976724-T	testing	0.5264273111705405	0.8381063	0.6677572799271687
8-28977784-28977794-A	testing	0.1547015882561231	0.29196504	0.6498069017995154
8-28977944-28977958-A	testing	0.3837293023402283	0.8289658	0.5207180956933273
8-28977955-28977974-AAAG	testing	0.8085144074240395	0.6615815	1.1929312981263849
8-28978786-28978806-A	testing	0.6010375958120007	1.2082939	0.5358410643143721
8-28978881-28978893-AAT	testing	0.0	0.049743414	0.6678090029388537
8-28979680-28979692-TTG	testing	0.0	0.111441374	0.47294433491526594
8-28981216-28981226-GT	testing	0.0	0.07259452	0.5793926713316275
8-28981621-28981632-T	testing	0.1377700035303404	0.333097	0.5489994239866368
8-28982231-28982249-CAAAAA	testing	0.0	0.48976985	0.16955766728326313
8-28982402-28982411-ATG	testing	1.4004016678532698	0.0703094	8.809858221878944
8-28982446-28982466-TTTG	testing	0.0	0.52825963	0.1591698642168048
8-28982597-28982606-CAC	testing	0.0	0.05431363	0.6480308965578737
8-28982630-28982643-T	testing	0.1251693017152256	0.42050245	0.4325998882718527
8-28983759-28983768-AAT	testing	0.1575311083743772	0.056598753	1.644528474466059
8-28984913-28984923-AGA	testing	0.0	0.13429248	0.4268169426521927
8-28984978-28984987-GTA	testing	0.0	0.056598753	0.6385746890334433
8-28985803-28985815-AAC	testing	0.0	0.09087539	0.5239020074824733
8-28989274-28989287-A	testing	0.1051660964099234	0.46477646	0.3632695605088133
8-28989418-28989427-T	testing	0.0	0.15257335	0.39592458982707396
8-28990165-28990178-TTCT	testing	1.097672520545793	0.14114779	4.966549851216937
8-28990643-28990658-TTTG	testing	0.3860489420735349	0.30224803	1.2083314418557498
8-28992869-28992894-A	testing	1.1774433557668842	1.7841417	0.6779974965613702
8-28993049-28993060-T	testing	0.329235361063219	0.32281402	1.015187152647443
8-28993655-28993664-A	testing	1.953219085558804	0.120581806	9.308197819174643
8-28994027-28994036-GTG	testing	0.0	0.06345409	0.6117925834709919
8-28994167-28994180-A	testing	0.5418081073172185	0.66215277	0.8420990286727142
8-28995445-28995454-AAT	testing	0.0	0.029177427	0.774129058941544
8-28995938-28995947-A	testing	0.0	0.16856912	0.3723436261026584
8-28996105-28996115-A	testing	0.0525749777501211	0.39765137	0.3065900888610456
8-28996990-28997008-GT	testing	0.148315901850945	1.5053582	0.15467943655873498
8-28999640-28999649-TTC	testing	0.0	0.097730726	0.5057382938046765
8-29001410-29001420-GTG	testing	0.0910345693551604	1.2539961	0.1410894531787502
8-29001549-29001594-AAACA	testing	3.856544103230388	5.495159	0.7071370274250274
8-29002577-29002586-A	testing	0.0428943268970593	0.18456489	0.5021502367950568
8-29003084-29003095-T	testing	0.4279092348608386	0.37537152	1.1105192731378577
8-29003301-29003310-AAC	testing	0.0	0.08402008	0.5434189573224836
8-29003484-29003497-TG,8-29003496-29003517-TA,8-29003552-29003554-TA	testing	7.783535316273209	2.3965511	3.1577704603255303
8-29003555-29003577-AT	testing	10.250449150397191	5.787654	1.7579920882574267
8-29005990-29006010-T	testing	0.5333876456462452	1.0666173	0.5429266698224389
8-29007303-29007313-A	testing	0.0	0.20970109	0.32289198594683666
8-29007859-29007868-T	testing	0.0429338790741091	0.17542446	0.5189585524615682
8-29008559-29008568-A	testing	0.0606057519968751	0.17770955	0.5783227548237903
8-29009523-29009544-T	testing	0.955051462083542	2.2868657	0.44202380640165134
8-29009628-29009639-T	testing	0.0525749777501211	0.3182438	0.36479913808673575
8-29009992-29010001-ATA	testing	0.0	0.081734955	0.550251876420802
8-29010554-29010564-A	testing	0.6192210831106576	0.55989414	1.0899037277564816
8-29010563-29010573-AT	testing	0.0	0.54946834	0.15397209354346666
8-29010570-29010584-TAT	testing	0.1575311083743773	0.32281402	0.6090883844731008
8-29010710-29010720-TAA	testing	0.0	0.03831786	0.7229724346516061
8-29011714-29011724-T	testing	0.0678781721746834	0.32966936	0.39071478630611084
8-29012083-29012093-GTT	testing	0.0	0.09087539	0.5239020074824733
8-29012537-29012548-AC	testing	0.0	0.09316051	0.517704162201684
8-29012788-29012803-AAAG	testing	0.0	0.10001582	0.49996045312815757
8-29012905-29012914-T	testing	0.0303448564517201	0.20513088	0.4271768771869963
8-29013140-29013155-TTG	testing	0.0	0.1137265	0.46788769759482335
8-29013599-29013608-TCA	testing	0.0	0.045173198	0.688832383509248
8-29014193-29014203-T	testing	0.0525103694581258	0.31595868	0.36664788304964757
8-29015148-29015157-TAA	testing	0.0	0.06345409	0.6117925834709919
8-29015179-29015189-ATT	testing	0.0	0.05431363	0.6480308965578737
8-29015348-29015361-TCTT	testing	0.0	0.104586035	0.48879191583140075
8-29018225-29018238-TGAA	testing	0.0	0.08402008	0.5434189573224836
8-29019411-29019421-T	testing	0.0	0.2748267	0.2667899591998116
8-29021444-29021453-A	testing	0.0303448564517201	0.21655643	0.41175867585984627
8-29021699-29021710-A	testing	0.0678281421902377	0.33652467	0.3844642782508436
8-29021859-29021876-A	testing	0.6616317839466991	0.9180851	0.7481022794132819
8-29024899-29024910-CAG	testing	0.0	0.07487962	0.5718219195581509
8-29026043-29026081-AC	testing	2.5795172828716058	3.4477015	0.7552826197107073
8-29027264-29027276-TTCA	testing	0.0	0.09316051	0.517704162201684
8-29029920-29029932-TTA	testing	0.0	0.20056066	0.3327115398269354
8-29029933-29029942-TAT	testing	0.2720950113298105	0.120581806	1.6868798840544923
8-29029943-29029952-T	testing	0.1288016372223273	0.20513088	0.749847531729097
8-29030179-29030195-T	testing	0.5946503025779806	0.707855	0.8598700293715834
8-29031318-29031327-TGA	testing	0.0	0.07259452	0.5793926713316275
8-29031426-29031435-TAT	testing	0.0	0.042888105	0.6998483183747171
8-29031532-29031544-T	testing	0.3166970722707458	0.48819882	0.7084289497057233
8-29032447-29032459-A	testing	0.0857886537941189	0.4593493	0.3321514012695089
8-29032471-29032480-T	testing	0.0	0.21198621	0.3205269873947313
8-29032923-29032934-ATA	testing	0.7221309623373733	0.08402008	4.467615503359053
8-29034862-29034881-AAAT	testing	0.5380514545455112	0.28168204	1.671683201403742
8-29040226-29040235-TCT	testing	0.0	0.05431363	0.6480308965578737
8-29041173-29041181-T	testing	0.3010858921984037	0.12743714	1.763502179979944
8-29042297-29042306-GAG	testing	0.0	0.06116897	0.6204668305567752
8-29044063-29044078-TAAA	testing	0.0	0.07716474	0.5644464016937005
8-29044676-29044686-TAT	testing	0.0	0.058883846	0.6293906052601471
8-29047146-29047155-GTT	testing	0.0	0.12515202	0.44414436077455577
8-29047564-29047584-T	testing	0.6247980892720766	0.97749794	0.672667726188021
8-29047969-29047978-ATT	testing	0.0	0.07944983	0.5572588171301137
8-29048694-29048706-TTAG	testing	0.0	0.0703094	0.5871666508131671
8-29048734-29048743-CAG	testing	0.0	0.07716474	0.5644464016937005
8-29049312-29049326-GGA	testing	0.0	0.14343292	0.4107907837608817
8-29049363-29049372-AGA	testing	0.0	0.07944983	0.5572588171301137
8-29050733-29050743-ATC	testing	0.0	0.06345409	0.6117925834709919
8-29051357-29051373-AACC	testing	1.973245702449499	0.1891351	7.17050853545453
8-29051898-29051918-A	testing	3.4152827542735027	1.062047	3.025077948029213
8-29051937-29051947-A	testing	3.420707516201656	1.2082939	2.6910677457119196
8-29052939-29052948-TCC	testing	0.0	0.07944983	0.5572588171301137
8-29052974-29052986-GA	testing	0.1606332995381241	0.081734955	1.434139621285977
8-29053364-29053374-C	testing	1.0063816030978494	1.3499708	0.7630371612296258
8-29054937-29054947-CAC	testing	0.0	0.07944983	0.5572588171301137
8-29055360-29055372-CTCC	testing	0.0	0.12286693	0.44869824338675995
8-29055924-29055948-T	testing	1.1190599789099294	1.5099285	0.7572137389392941
8-29056189-29056198-GTG	testing	0.0	0.052028537	0.6577712446183706
8-29059844-29059853-TGA	testing	1.1355560251767165	0.111441374	5.843492225777517
8-29060069-29060079-CCT	testing	0.0	0.111441374	0.47294433491526594
8-29060687-29060696-TGG	testing	0.0	0.08630517	0.5367537572897199
8-29061041-29061050-AGC	testing	0.0	0.049743414	0.6678090029388537
8-29063254-29063263-TG	testing	0.0	0.10687116	0.48339265850300256
8-29063431-29063440-CA	testing	0.0	0.088590294	0.530249982005967
8-29063673-29063682-AT	testing	0.2573659613823563	0.18684998	1.2458287826352867
8-29066165-29066174-TAG	testing	0.0	0.042888105	0.6998483183747171
8-29067110-29067119-CTG	testing	0.0	0.07716474	0.5644464016937005
8-29067127-29067139-TCC	testing	0.0	0.0954456	0.5116513239489658
8-29067937-29067946-CTG	testing	0.0	0.111441374	0.47294433491526594
8-29068694-29068704-GCA	testing	0.0	0.08630517	0.5367537572897199
8-29070064-29070076-TGGG	testing	0.0	0.31595868	0.24040849442064774
8-29070654-29070663-CGC	testing	0.0	0.24854794	0.2869045790372481
8-29072522-29072537-AAAT	testing	0.0	0.12743714	0.4396819270590547
8-29073092-29073163-GAGGAGGGGGAC,8-29073212-29073221-GCT	testing	16.19874023724761	4.5993967	3.468262263802418
8-29073374-29073386-AC	testing	2.187184666421169	0.056598753	14.605382371219578
8-29074189-29074198-ATC	testing	0.0	0.081734955	0.550251876420802
8-29075591-29075603-CTCC	testing	0.2427588516137621	0.10915628	1.638769113763938
8-29075750-29075759-GGA	testing	0.0	0.07487962	0.5718219195581509
8-29076835-29076844-GTG	testing	0.0	0.065739185	0.603357618779168
8-29076930-29076939-CAC	testing	0.0	0.0954456	0.5116513239489658
8-29078127-29078145-A	testing	2.2816188454356108	0.96150213	2.2436307739067947
8-29078298-29078313-A	testing	0.448681895449765	0.7546997	0.6419586849624085
8-29079935-29079944-CTG	testing	0.2573659613823564	0.058883846	2.2492277873381568
8-29080198-29080207-GTG	testing	0.0	0.065739185	0.603357618779168
8-29080327-29080349-A	testing	1.1932818395746607	1.4962177	0.8102164507852911
8-29082475-29082484-A	testing	0.0525749777501212	0.18456489	0.5361693698408163
8-29082650-29082659-A	testing	0.0303448564517201	0.20284575	0.4304001507424823
8-29083127-29083137-A	testing	0.0743636599223753	0.16856912	0.6492319739602799
8-29083738-29083747-T	testing	0.1209311161465817	0.23826495	0.6531303824016698
8-29083914-29083929-TTTG	testing	0.0	0.28396714	0.26043895318750454
8-29084061-29084071-CCA	testing	0.0	0.11829671	0.4580921077555406
8-29085532-29085543-T	testing	0.1171417745621694	0.42164502	0.4162634861580187
8-29085705-29085735-T	testing	2.007214288626173	3.9412851	0.5214218340166531
8-29085849-29085872-A	testing	1.44137766389567	1.4139538	1.0181140691979305
8-29086523-29086540-AATAA	testing	0.0	0.17999467	0.3571496557416611
8-29087913-29087924-A	testing	0.0606057519968752	0.37651408	0.33704303553186765
8-29088265-29088276-A	testing	0.0855509018714936	0.29653525	0.46793040939360014
8-29088690-29088699-TTC	testing	0.0	0.10001582	0.49996045312815757
8-29089446-29089455-TAT	testing	0.0	0.029177427	0.774129058941544
8-29089786-29089798-AGG	testing	0.0	0.12286693	0.44869824338675995
8-29089885-29089903-A	testing	0.4853533657085328	0.96150213	0.5514387104513231
8-29090711-29090723-TTTA	testing	0.0	0.14343292	0.4107907837608817
8-29094153-29094166-CACC	testing	0.0	0.13200736	0.43102080899502504
8-29094839-29094849-AGC	testing	0.0	0.042888105	0.6998483183747171
8-29094868-29094877-A	testing	0.1286829806911782	0.13200736	0.985671233409053
8-29094970-29094984-A	testing	0.5204812165300651	0.6267336	0.853794590658895
8-29095394-29095405-AAC	testing	0.0	0.081734955	0.550251876420802
8-29095770-29095795-AAAAC	testing	0.5251036945812572	0.62559104	0.8615096660802994
8-29095885-29095900-AAAAC	testing	0.0	0.29082248	0.2558706449025143
8-29095965-29095974-T	testing	1.6902352039280717	0.5861729	2.6090147307305083
8-29095986-29095999-T	testing	0.414022937358521	1.7018777	0.28527071363307344
8-29096293-29096317-T	testing	2.082327777965747	1.8846865	1.0995831220526502
8-29098170-29098190-A	testing	9.944010284943127	1.0094894	9.052822212580963
8-29098463-29098473-GTG	testing	0.0	0.18456489	0.3514136968900134
8-29098602-29098619-A	testing	0.3017503739582184	0.96378726	0.3776604487237593
8-29098742-29098752-A	testing	0.0303448564517201	0.20056066	0.4336723789857265
8-29099293-29099302-A	testing	0.0	0.15942869	0.38546237889109336
8-29099377-29099386-T	testing	0.0303448564517201	0.16171378	0.4980435361551085
8-29099721-29099730-AAT	testing	0.0	0.0703094	0.5871666508131671
8-29100473-29100485-T	testing	0.1517690238371499	0.39993647	0.5036020353489113
8-29102095-29102108-A	testing	0.2402091492206315	0.5543242	0.5199397320481673
8-29103241-29103259-A	testing	0.5724803823906232	1.1991535	0.5176296583818795
8-29104971-29104982-T	testing	0.2601880175617077	0.39479497	0.7279540807815966
8-29104993-29105002-TC	testing	0.0	0.058883846	0.6293906052601471
8-29105142-29105151-T	testing	0.0303448564517201	0.17313933	0.4772101346654109
8-29105650-29105676-T	testing	2.8716546367987954	2.6433427	1.0832239941436392
8-29106352-29106361-CAG	testing	0.0	0.10001582	0.49996045312815757
8-29106632-29106659-A	testing	2.550601026853721	2.4239721	1.050170493902734
8-29107525-29107543-CA	testing	0.2898772515021879	0.87923825	0.3981434053481754
8-29107562-29107579-T	testing	0.8143921860208672	0.9226553	0.8941352829451596
8-29108194-29108203-GAA	testing	0.1820691387103213	0.036032766	2.0735382143910925
8-29109071-29109080-CTC	testing	0.0	0.0703094	0.5871666508131671
8-29110112-29110124-AC	testing	0.0	0.12515202	0.44414436077455577
8-29112431-29112451-A	testing	0.7326658953930735	1.4048134	0.5533349818609227
8-29112912-29112922-AAT	testing	0.0	0.05431363	0.6480308965578737
8-29112932-29112941-AAT	testing	0.0	0.056598753	0.6385746890334433
8-29113064-29113074-A	testing	2.3621943144976725	0.17542446	8.939635624583499
8-29115314-29115323-A	testing	0.3295599924073478	0.27711183	1.1390785391361171
8-29115326-29115343-T	testing	0.3524670363115229	0.85638714	0.47310029316320884
8-29115473-29115483-CCA	testing	0.0	0.111441374	0.47294433491526594
8-29116468-29116478-A	testing	0.0	0.17313933	0.3661135143005586
8-29116693-29116702-CAG	testing	0.0	0.0703094	0.5871666508131671
8-29117358-29117370-CA	testing	0.0606897129034403	0.1137265	0.7518473979756386
8-29118160-29118170-A	testing	0.0428943268970594	0.21198621	0.45801488116112377
8-29118327-29118345-A	testing	0.3908423764603564	0.8815233	0.5000822460968134
8-29118910-29118921-TCT	testing	0.0	0.09316051	0.517704162201684
8-29120166-29120191-T	testing	2.292614297788041	3.21005	0.7228332797957858
8-29120930-29120939-TGA	testing	0.3150622167487547	0.104586035	2.0287905611385186
8-29121798-29121810-T	testing	0.1604747224161121	0.48748472	0.44337276110962026
8-29121965-29121974-AAG	testing	0.2031839140544059	0.12743714	1.33304487584748
8-29122256-29122280-AAAT	testing	0.1715773075882374	0.5847447	0.39661103998064884
8-29122816-29122825-GCT	testing	0.0	0.0703094	0.5871666508131671
8-29124883-29124900-A	testing	0.5500534059482929	0.7958317	0.7256423343227225
8-29125747-29125760-A	testing	0.5107462605495454	0.43307054	1.1457137746714448
8-29126086-29126097-A	testing	0.2137105320955078	0.54946834	0.4830266739338023
8-29128000-29128022-TAAATA	testing	0.0	0.75698483	0.11668817988295078
8-29128134-29128152-AATATA	testing	0.0	0.20970109	0.32289198594683666
8-29129451-29129460-ATC	testing	0.0	0.058883846	0.6293906052601471
8-29129646-29129658-A	testing	0.8290358591384647	0.45877802	1.6626206219393966
8-29130362-29130371-A	testing	0.0	0.11601159	0.46293812290349795
8-29131337-29131349-A	testing	0.2898538289705157	0.4894842	0.6613473761816104
8-29131351-29131360-A	testing	0.2856659072517757	0.19142023	1.3234012863546767
8-29132254-29132264-A	testing	0.0855509018714935	0.28739482	0.47897104528009304
8-29132268-29132277-AT	testing	1.677488944589371	0.14571801	7.233856991554551
8-29133035-29133044-TGT	testing	0.0	0.06802431	0.5951519753302364
8-29133279-29133293-AAC	testing	0.0	0.17770955	0.36008844492384223
8-29133596-29133609-AAAC	testing	0.1213794258068807	0.15028825	0.8844978771751398
8-29134088-29134098-GAG	testing	0.0	0.081734955	0.550251876420802
8-29134492-29134501-ATC	testing	0.0	0.052028537	0.6577712446183706
8-29136585-29136613-AATT,8-29136614-29136626-AAAT	testing	1.5671041868411515	2.0492144	0.7756807263347721
8-29136758-29136780-AATGA	testing	0.7104862839262215	0.5670351	1.2150579241275632
8-29136795-29136817-T	testing	1.0422383754163125	1.5510604	0.691821071728395
8-29136946-29136956-CCA	testing	0.0	0.12972227	0.4353082528742207
8-29138341-29138356-AAAT	testing	0.3047003299602735	0.120581806	1.8346949700841306
8-29141194-29141204-GTG	testing	0.0	0.10687116	0.48339265850300256
8-29141332-29141345-A	testing	0.1005834579860726	0.44049716	0.3711091802703877
8-29142836-29142849-AAAT	testing	0.2966318037018898	0.10230094	1.9606028706633283
8-29142855-29142868-TG	testing	0.1711018037429879	0.20513088	0.8884771142894088
8-29143707-29143716-TGG	testing	0.0	0.11601159	0.46293812290349795
8-29143848-29143862-AAT	testing	0.3502933058266069	0.1639989	1.7056635683959547
8-29144036-29144048-A	testing	0.5082009422196494	0.4496376	1.1065490101471394
8-29144256-29144266-GT	testing	0.0606897129034402	0.24055007	0.47185341322478713
8-29144265-29144274-T	testing	0.0525103694581259	0.24055007	0.44783537838687243
8-29145805-29145821-A	testing	0.56986306503597	0.82439554	0.7246498236414792
8-29146542-29146551-A	testing	0.0	0.20513088	0.3277282194447183
8-29146889-29146901-CTGC	testing	0.0	0.1388627	0.41865054694600706
8-29147552-29147561-TTC	testing	0.0	0.10230094	0.4943130763505103
8-29148400-29148413-T	testing	0.5342310573962605	0.5727479	0.9427469894685075
8-29149461-29149473-GCCT	testing	0.1213794258068807	0.12972227	0.9636829107029139
8-29149969-29149978-A	testing	0.0525103694581257	0.22798195	0.46499622756107684
8-29150140-29150153-AC	testing	0.0	0.22112665	0.3114036159876485
8-29150184-29150193-AC	testing	0.0	0.049743414	0.6678090029388537
8-29152610-29152619-A	testing	0.5093560737989642	0.20741597	1.9821874374287198
8-29153680-29153693-A	testing	0.519102386717091	0.6415868	0.8348346905811848
8-29155385-29155397-GAG	testing	0.0910345693551606	0.088590294	1.0129607696309155
8-29156511-29156530-TTTA	testing	1.9890748952688744	0.29882038	5.238134759484645
8-29156679-29156701-T	testing	2.7256179517867003	1.519069	1.7452115702213433
8-29156958-29156967-AAT	testing	0.0	0.058883846	0.6293906052601471
8-29156977-29156987-ACC	testing	0.0	0.10230094	0.4943130763505103
8-29157392-29157416-A	testing	0.975797451077546	1.688167	0.6016202351780041
8-29157704-29157724-AATA	testing	0.0	0.62273467	0.13836336369472907
8-29157830-29157849-A	testing	0.4276801021712106	0.9660724	0.4949758592110729
8-29158224-29158236-ACTG	testing	0.0	0.0703094	0.5871666508131671
8-29159158-29159168-T	testing	0.0525749777501212	0.33081192	0.3541568156937747
8-29159299-29159308-ACC	testing	0.0	0.12743714	0.4396819270590547
8-29160238-29160248-CT	testing	0.0	0.06802431	0.5951519753302364
8-29161699-29161708-C	testing	0.7149017550363077	0.6370166	1.1056762561878628
8-29161708-29161717-A,8-29161721-29161736-AAAC	testing	0.1517242822586011	1.647035	0.14408657082348156
8-29164851-29164866-T	testing	0.1687268180414004	0.7912615	0.3015128758971418
8-29165287-29165296-T	testing	0.0303448564517201	0.14343292	0.5354446574100171
8-29165640-29165649-TCA	testing	0.0	0.0954456	0.5116513239489658
8-29166704-29166721-A	testing	0.8979594096188833	0.80268705	1.105543066801372
8-29168716-29168727-GAT	testing	0.0	0.040602982	0.7112224689516187
8-29171426-29171435-A	testing	0.0428943268970594	0.12972227	0.6220307978719669
8-29171676-29171690-A	testing	0.3611474444603916	0.72613585	0.5581980789968037
8-29171746-29171755-T	testing	0.1320711104528876	0.36051834	0.5039345674113382
8-29171759-29171775-T	testing	0.4933724946019843	0.7809785	0.6735379973540606
8-29172082-29172098-T	testing	0.5751197288518456	0.79240406	0.756517993488113
8-29172162-29172172-CTC	testing	0.0	0.1891351	0.34585908110084185
8-29172918-29172932-T	testing	0.193899631216173	0.7067124	0.3643177310974432
8-29173062-29173071-CAC	testing	0.0	0.097730726	0.5057382938046765
8-29173305-29173315-GAA	testing	0.0	0.04745832	0.6781577329783766
8-29173466-29173480-A	testing	0.5131929711671699	0.52211845	0.9856530877153216
8-29173620-29173631-A	testing	0.2461541480854369	0.39708006	0.6963750428561485
8-29173942-29173958-A	testing	0.7827133173426752	1.0300555	0.7811238628037961
8-29173981-29173990-A	testing	0.0677279713514689	0.2496905	0.47964692020935334
8-29174436-29174447-T	testing	0.03034485645172	0.30224803	0.32404100637042277
8-29174512-29174521-AAT	testing	0.0	0.036032766	0.7351170085007314
8-29174880-29174891-GAG	testing	0.0910345693551606	0.042888105	1.336952221146474
8-29175529-29175546-AATG	testing	0.0	0.22798195	0.30489482729156286
8-29175745-29175755-CTC	testing	0.0	0.097730726	0.5057382938046765
8-29177423-29177435-TAAA	testing	0.0	0.10915628	0.47811139115689
8-29178199-29178210-TTA	testing	2.222155232615848	0.07944983	12.940414781200115
8-29178280-29178290-A	testing	0.2477846956355378	0.23026708	1.0530407560921233
8-29178652-29178669-A	testing	0.6531345074678243	0.8655275	0.7800238806950857
8-29179128-29179141-T	testing	0.5353958113367671	0.4444961	1.1669428143503084
8-29179721-29179730-GCA	testing	0.0	0.036032766	0.7351170085007314
8-29180755-29180767-CTA	testing	0.0	0.10915628	0.47811139115689
8-29180812-29180824-T	testing	0.1320711104528875	0.48619935	0.3958911084648721
8-29181533-29181543-AGA	testing	0.0	0.07716474	0.5644464016937005
8-29181635-29181646-AAC	testing	0.0	0.10230094	0.4943130763505103
8-29182590-29182603-T	testing	0.3833309994752024	0.6073102	0.683336673888207
8-29182714-29182724-AAT	testing	0.0	0.10230094	0.4943130763505103
8-29183168-29183187-T	testing	1.2102403150972507	1.6561755	0.7460759560176364
8-29184320-29184332-A	testing	0.0743408314767345	0.33652467	0.39938368540942826
8-29184359-29184368-AGC	testing	0.2720950113298102	0.13200736	1.6038069280638776
8-29186098-29186122-AAAC	testing	0.5637835033505957	1.4870774	0.41824267887035355
8-29186803-29186813-A	testing	0.6382772778419158	0.44563866	1.3530516291531023
8-29186969-29186986-A	testing	0.2864032141867225	1.1854429	0.3005992830850149
8-29187937-29187946-AGG	testing	0.0	0.06802431	0.5951519753302364
8-29188609-29188621-GA	testing	0.0	0.020036995	0.8330765027898274
8-29189285-29189300-T	testing	0.2806667723576938	0.68843156	0.4828152393565952
8-29191283-29191293-CA	testing	0.0	0.04745832	0.6781577329783766
8-29191305-29191315-CA	testing	0.0	0.07259452	0.5793926713316275
8-29192403-29192415-TGT	testing	0.1820691387103212	0.1137265	1.3197667987372705
8-29193332-29193342-AGG	testing	0.0	0.06802431	0.5951519753302364
8-29193981-29193997-T	testing	0.4612874471722669	0.98892343	0.5154517128649411
8-29194278-29194287-ATT	testing	1.5001183852257125	0.2142713	5.0915192867618275
8-29194290-29194306-T	testing	0.6548811440478278	0.8004019	0.8383824423824826
8-29194957-29194966-A	testing	0.0525103694581255	0.12515202	0.677366205544705
8-29195108-29195118-GTG	testing	0.0	0.11829671	0.4580921077555406
8-29195493-29195503-AAT	testing	0.0	0.06345409	0.6117925834709919
8-29196244-29196260-A	testing	0.619643068546802	0.7169954	0.8808410286603842
8-29197336-29197361-A	testing	4.210514386332144	3.8315997	1.0963767207358734
8-29197552-29197561-T	testing	0.0743408314767345	0.16171378	0.66615075246223
8-29197762-29197772-AAC	testing	0.0	0.05431363	0.6480308965578737
8-29197914-29197923-AAT	testing	0.0	0.06345409	0.6117925834709919
8-29198309-29198334-TTTTGTT	testing	0.3675725862068804	2.78959	0.16181277835501934
8-29198328-29198337-T	testing	0.4643762360320431	0.48305732	0.9679601244557622
8-29198469-29198478-CAC	testing	0.0	0.1137265	0.46788769759482335
8-29199116-29199126-A	testing	4.103773502983212	0.3182438	10.051012120163433
8-29199574-29199595-A	testing	1.106248891360273	1.1808727	0.9417398710740521
8-29200084-29200093-CAT	testing	0.0	0.052028537	0.6577712446183706
8-29200230-29200242-AAAT	testing	0.0	0.34338	0.2255401687040462
8-29200239-29200253-AATT	testing	0.1213794258068808	0.4090769	0.43486441008594334
8-29200447-29200462-TTG	testing	0.0910345693551606	0.19599044	0.6454079035632388
8-29201419-29201428-GAA	testing	0.0	0.081734955	0.550251876420802
8-29202464-29202473-CCA	testing	0.0	0.097730726	0.5057382938046765
8-29203491-29203500-CCA	testing	0.2224738527764173	0.06345409	1.9728711149192857
8-29203892-29203914-A	testing	0.93040904393908	1.4002432	0.6868280049121902
8-29204153-29204162-AAC	testing	0.0	0.06802431	0.5951519753302364
8-29204770-29204782-A	testing	0.1132181897774854	0.49105522	0.36074157297432446
8-29205920-29205933-A	testing	0.3958951225207832	0.6410155	0.6692101886138457
8-29206092-29206102-A	testing	0.1169677692306426	0.20284575	0.7164299622188608
8-29206768-29206783-TGAA	testing	0.0	0.15028825	0.39953933115118273
8-29207125-29207140-AAGC	testing	0.0	0.19370532	0.3404773192395698
8-29207151-29207160-CAC	testing	0.0	0.16171378	0.38209680820016434
8-29207594-29207604-A	testing	0.0	0.18227977	0.35425847201164995
8-29207690-29207702-A	testing	0.0909599584877093	0.49562544	0.32060410060340827
8-29209885-29209905-A	testing	0.6079094114681377	1.5556307	0.42757688140727135
8-29210055-29210064-AG	testing	0.0	0.19827554	0.33526047761073535
8-29210063-29210074-A	testing	0.3979562661547038	0.33652467	1.1407288072738333
8-29213794-29213805-A	testing	0.4260259120704154	0.4376408	0.9783965652726045
8-29213961-29213981-AAATA	testing	2.799537677470507	0.41136202	5.6702249366711035
8-29214406-29214415-AC	testing	0.0	0.006326318	0.9405009209479068
8-29216110-29216124-TAA	testing	0.0	0.06116897	0.6204668305567752
8-29216617-29216627-A	testing	0.3960194365372772	0.29996294	1.2401634924907723
8-29216960-29216974-A	testing	0.1390942150191046	0.697572	0.2997775937709757
8-29219416-29219427-GAA	testing	0.0	0.097730726	0.5057382938046765
8-29219746-29219778-AAAT	testing	2.0838024185262407	2.442253	0.8590027894651873
8-29219924-29219933-GTG	testing	0.0	0.11829671	0.4580921077555406
8-29220088-29220100-TGA	testing	0.0	0.049743414	0.6678090029388537
8-29220552-29220562-A	testing	0.4376397435330856	0.31367356	1.2996715176408318
8-29221097-29221120-T	testing	4.088870371015166	1.54192	2.5512024769874087
8-29221465-29221480-A	testing	0.2203272595427566	0.61359423	0.4488927265327756
8-29222359-29222377-AAAAC,8-29222453-29222462-GTA	testing	2.4413494316773163	2.2411635	1.0855070274576366
8-29222515-29222555-T	testing	7.218860724928527	7.030753	1.0263797841446096
8-29223010-29223020-TA	testing	0.0	0.12286693	0.44869824338675995
8-29223164-29223178-A	testing	1.993699924415885	1.3408303	1.453120415649147
8-29223179-29223190-A	testing	0.5566848968318936	1.0963236	0.5489191192348738
8-29223331-29223345-A	testing	0.9834056944369288	0.72956353	1.3059948457918935
8-29223996-29224006-T	testing	0.4239250754011293	0.35709065	1.1462170040037556
8-29224007-29224016-T	testing	0.3270590254797866	0.29653525	1.0769761968949458
8-29224025-29224034-TC	testing	0.0	0.13200736	0.43102080899502504
8-29224162-29224175-TG	testing	0.0	0.34795022	0.2232390911650853
8-29224403-29224412-TTA	testing	0.0	0.06802431	0.5951519753302364
8-29224662-29224671-C	testing	0.6364824119586834	0.7546997	0.8616855861288865
8-29227436-29227446-CCA	testing	0.0	0.08402008	0.5434189573224836
8-29228043-29228054-T	testing	0.1285906165813704	0.45449346	0.41225124022449317
8-29228472-29228490-AT	testing	8.854617639942175	1.2768474	6.5037110430263905
8-29229088-29229111-A	testing	3.2208294047183093	1.3911028	2.2270962167855286
8-29230877-29230895-TTTTTG	testing	0.0	0.27368414	0.2676056843086784
8-29231762-29231772-A	testing	0.1717256325223617	0.23026708	0.8227451325828831
8-29231876-29231885-T	testing	0.0525103694581258	0.15485847	0.5984120106274113
8-29232268-29232282-AATT	testing	0.1715773075882377	0.22341174	0.8397261880111022
8-29232307-29232316-AT	testing	0.0	0.13200736	0.43102080899502504
8-29232441-29232455-AT	testing	0.8451070577236708	0.64844215	1.2627656763100137
8-29233862-29233875-TG	testing	0.0606897129034403	0.26111606	0.44498079898036197
8-29234685-29234701-A	testing	0.5093385787281398	0.8655275	0.6310939654521904
8-29235321-29235334-ATCT	testing	0.29663180370189	0.14571801	1.614174735103422
8-29236196-29236207-TCC	testing	0.0	0.10687116	0.48339265850300256
8-29237283-29237293-A	testing	0.0801897504406616	0.27139905	0.4851648124588946
8-29239038-29239051-AAAC	testing	0.0	0.21884152	0.31363543869694266
8-29239067-29239080-AAAG	testing	0.0	0.17542446	0.36307595919403823
8-29239543-29239555-AGG	testing	0.5733602810314393	0.15485847	2.6420949675772567
8-29239655-29239667-TTTG	testing	0.2709118854058743	0.18684998	1.2930518084954172
8-29240012-29240022-A	testing	0.03034485645172	0.2325522	0.39195307218451725
8-29240037-29240050-A	testing	0.26771653032295	0.49276903	0.6203369469605219
8-29240137-29240147-T	testing	0.2648481244578914	0.3285268	0.8514009496206337
8-29240327-29240340-A	testing	0.1812188021769838	0.59302825	0.40578259569791536
8-29240397-29240407-AAG	testing	0.0	0.111441374	0.47294433491526594
8-29241706-29241726-A	testing	1.367943974814777	1.3819623	0.9905407005392627
8-29242252-29242269-AAC	testing	1.3383572425291237	0.25426072	4.0601657517354
8-29242276-29242288-CAAA	testing	0.1213794258068807	0.15028825	0.8844978771751398
8-29242356-29242368-AAC	testing	0.0	0.10230094	0.4943130763505103
8-29243348-29243364-A	testing	0.4064607528750306	0.7398465	0.6030396660282928
8-29243655-29243667-A	testing	0.1703063470697119	0.55789465	0.41086570178023474
8-29244010-29244026-TCTTT	testing	0.2144716344852971	0.4370695	0.5855324766818767
8-29244022-29244031-T	testing	0.2166468688300444	0.2325522	0.952171926181948
8-29246238-29246247-TGG	testing	0.0	0.06345409	0.6117925834709919
8-29246436-29246449-A	testing	0.6570055976081977	0.4931975	1.2761442818086683
8-29247054-29247067-ACA	testing	0.0	0.088590294	0.530249982005967
8-29247695-29247704-TGG	testing	0.0	0.056598753	0.6385746890334433
8-29247833-29247857-A	testing	1.0244061941012592	1.5282093	0.6905784128006511
8-29249430-29249453-A	testing	1.360221455695454	1.54192	0.8893377604849529
8-29249625-29249640-CAAAA	testing	0.0	0.14571801	0.4069705757424944
8-29251154-29251163-A	testing	0.0677279713514685	0.14114779	0.6955401554850181
8-29251352-29251362-CAG	testing	0.2573659613823564	0.05431363	2.315841843538749
8-29252015-29252036-AAAAAGG	testing	0.6709067326224237	1.605903	0.45190537364810524
8-29252442-29252452-TAA	testing	0.0	0.056598753	0.6385746890334433
8-29252975-29252987-TAAA	testing	0.0	0.07716474	0.5644464016937005
8-29253828-29253855-A	testing	1.4022473012519363	3.3928587	0.43009106015423304
8-29255567-29255577-T	testing	0.2382224202247519	0.33081192	0.785081388241885
8-29256750-29256770-TTTG	testing	2.1825444479625205	0.79354656	2.5544773491853863
8-29256902-29256911-CAC	testing	0.0	0.056598753	0.6385746890334433
8-29257339-29257350-T	testing	0.3879491411998707	0.46534774	0.8630955899812577
8-29257816-29257831-AAAT	testing	1.6798792254354011	0.18456489	6.254739386279878
8-29259058-29259069-TAA	testing	0.0	0.0703094	0.5871666508131671
8-29259790-29259800-AAC	testing	0.2573659613823564	0.0703094	2.0983337465950584
8-29260006-29260024-TTTTTC	testing	0.0	0.37822792	0.20910531530655926
8-29260621-29260633-T	testing	0.183223802496356	0.44620994	0.5185255370789408
8-29260763-29260773-CCA	testing	0.0910345693551606	0.13657758	0.8074922795100051
8-29264134-29264143-AGC	testing	0.0	0.06116897	0.6204668305567752
8-29264389-29264401-T	testing	0.3137287226254967	0.48391426	0.7085436184166777
8-29265347-29265358-TTG	testing	0.157531108374377	0.32167146	0.6107387689325168
8-29265353-29265372-TTGT	testing	0.2100414778325032	0.3559481	0.6799929154930205
8-29266288-29266301-T	testing	0.8401623758829562	0.7307061	1.1317629374371467
8-29267204-29267223-AAAAG	testing	0.214471634485297	0.31710124	0.7539455756240308
8-29267231-29267241-AG	testing	0.0	0.0954456	0.5116513239489658
8-29267438-29267449-TC	testing	0.1213794258068807	0.13657758	0.9357582650345848
8-29267457-29267473-T	testing	0.3220423069483094	0.76955295	0.48535550014327405
8-29267538-29267550-CCT	testing	0.0	0.09316051	0.517704162201684
8-29268069-29268080-T	testing	0.0607176740718914	0.33423954	0.37011294289758
8-29268524-29268539-TTA	testing	0.2034844265707129	0.2851097	0.7880466957095936
8-29268542-29268555-T	testing	0.3028438616325567	0.6570113	0.5321503940992119
8-29269266-29269275-TAT	testing	0.0	0.15485847	0.3923746383630099
8-29270548-29270564-TC	testing	0.7147094159654779	0.42792904	1.543217656610589
8-29270565-29270582-T	testing	0.4733146776965885	0.97978306	0.5309535766347255
8-29270716-29270726-A	testing	0.1093633850645925	0.2702565	0.5654549888107097
8-29271397-29271409-ATTT	testing	0.0	0.08402008	0.5434189573224836
8-29271830-29271839-AGG	testing	0.0	0.06116897	0.6204668305567752
8-29272215-29272224-A	testing	0.1604747224161122	0.5296521	0.4136803838438913
8-29272220-29272244-AAAAG	testing	0.2625518472906289	0.87923825	0.3702386495734097
8-29272396-29272409-A	testing	0.2545959648714382	0.390796	0.7224915542739513
8-29272701-29272715-AAAT	testing	0.0	0.088590294	0.530249982005967
8-29272736-29272745-GTG	testing	0.1820691387103215	0.056598753	1.801222125378747
8-29273432-29273442-GTG	validation	0.0910345693551606	0.120581806	0.8660486230453686
8-29273579-29273600-AAAAT	training	0.0	0.31024593	0.24375622690516396
8-29274189-29274199-TA	training	0.0	0.08630517	0.5367537572897199
8-29275897-29275906-GAA	training	0.0	0.0703094	0.5871666508131671
8-29276567-29276582-T	training	0.2446203008344042	0.58760107	0.5011922114001426
8-29276891-29276903-AT	training	0.2257156253246846	0.24626285	0.9406600370922973
8-29277393-29277402-T	validation	0.0303448564517201	0.166284	0.48949563793438633
8-29277623-29277633-A	validation	1.942933465774788	1.084898	1.7241428931222673
8-29277645-29277662-TA	training	3.747783247169565	2.4513936	1.5081104096089153
8-29277632-29277644-AT	training	2.906720274282649	0.9592171	2.838625126315133
8-29277894-29277910-T	training	0.2261063190634695	0.82439554	0.3527779018313627
8-29278258-29278268-T	training	0.1051499555002422	0.363946	0.44218498596871664
8-29278811-29278820-GTG	testing	0.0	0.06802431	0.5951519753302364
8-29278962-29278972-AAC	testing	0.0	0.081734955	0.550251876420802
8-29279606-29279617-T	testing	0.1895707319259306	0.3353821	0.6650956296226479
8-29279843-29279856-T	testing	0.1764061938154497	0.5417561	0.4307028695410137
8-29280316-29280325-ATG	testing	0.0	0.05431363	0.6480308965578737
8-29280455-29280476-AAT	testing	0.2866801405157191	0.6055963	0.5480189458415798
8-29280475-29280486-T	testing	0.0606897129034403	0.6073102	0.22718421550182694
8-29280766-29280775-AAT	testing	0.0	0.07259452	0.5793926713316275
8-29281219-29281245-T	testing	2.851309041905977	1.9943717	1.4091620135556535
8-29281276-29281288-TTG	testing	0.0	0.20970109	0.32289198594683666
8-29281512-29281530-AAAAT	testing	0.0	0.15714356	0.38888782592883137
8-29281878-29281892-AAC	testing	0.0	0.13429248	0.4268169426521927
8-29282277-29282292-T	testing	0.1871081577726117	0.5516106	0.44061308666957183
8-29282864-29282879-AAAC	testing	0.0	0.104586035	0.48879191583140075
8-29283313-29283323-TAA	testing	0.0	0.0703094	0.5871666508131671
8-29283639-29283660-T	testing	1.0015311071368107	1.2631366	0.8080856365655583
8-29283789-29283799-CCA	testing	0.0	0.10687116	0.48339265850300256
8-29284295-29284309-TTAT	testing	0.0	0.10915628	0.47811139115689
8-29284667-29284676-AT	testing	0.0	0.07716474	0.5644464016937005
8-29285114-29285147-ATA	testing	3.4087749890072923	4.8187675	0.7133443467306175
8-29285251-29285260-ACT	testing	0.0	0.081734955	0.550251876420802
8-29285293-29285311-AAAC	testing	0.0	0.26340118	0.27517797272975286
8-29285474-29285488-T	testing	0.2564873174043368	0.6490134	0.475942509712559
8-29286488-29286503-AAAGG	testing	0.0	0.29425013	0.25364607996451394
8-29287201-29287220-A	testing	0.6210296231026333	1.0780427	0.6120572905401759
8-29287581-29287592-TA	testing	0.1601252999540673	0.2599735	0.7226234707667849
8-29287748-29287762-TTAA	testing	0.2709118854058748	0.34680766	0.8301377049038837
8-29288168-29288193-A	testing	1.1644171509704515	2.0309334	0.5933630544110161
8-29288336-29288346-GTG	testing	0.0	0.09087539	0.5239020074824733
8-29288477-29288501-AAAC	testing	1.979837432994382	1.6196138	1.209479380192449
8-29288565-29288575-T	testing	0.0743408314767344	0.2428352	0.5085266375119427
8-29290304-29290329-T	testing	2.202720359915333	3.4477015	0.649073874990704
8-29290698-29290709-A	testing	0.0429338790741091	0.4245014	0.27251381802624186
8-29290778-29290796-TTTTC	testing	0.0	0.54618347	0.1547548098065709
8-29290797-29290812-T	testing	0.2135277818069133	1.0574768	0.27087176331042945
8-29291091-29291119-T	testing	0.8135648643118549	2.506236	0.3505303680525689
8-29291297-29291310-ATTG	testing	0.0	0.12972227	0.4353082528742207
8-29291864-29291874-GTG	testing	0.0	0.10001582	0.49996045312815757
8-29292004-29292019-AAAT	testing	0.0	0.10001582	0.49996045312815757
8-29293237-29293259-A	testing	0.7776338335414201	1.3316898	0.613005578122733
8-29293412-29293421-TG	testing	0.0	0.056598753	0.6385746890334433
8-29293668-29293678-TCA	testing	0.0	0.07716474	0.5644464016937005
8-29293774-29293788-GT	testing	0.0	0.22798195	0.30489482729156286
8-29293856-29293884-TTTA	testing	1.8522304420552107	2.0949163	0.889432750604299
8-29294684-29294702-TTTTC	testing	2.3783136161282	0.62216336	3.4317908570274183
8-29295200-29295213-TTTC	testing	0.0	0.14800313	0.4032207174159455
8-29295920-29295931-TTG	testing	0.0	0.07944983	0.5572588171301137
8-29296822-29296831-A	testing	0.0525749777501209	0.17313933	0.558597612984263
8-29299894-29299906-G	testing	1.3107766001365526	1.395673	0.9432386625529462
8-29300383-29300392-G	testing	0.8328653284363693	0.69528687	1.1729922417006198
8-29302404-29302413-ATC	testing	0.0	0.026892334	0.7880696717265836
8-29302411-29302420-TC	testing	0.0	0.058883846	0.6293906052601471
8-29302477-29302487-TAA	testing	0.0	0.0040412545	0.9611571917368605
8-29303242-29303251-ATC	testing	0.0910345693551606	0.05431363	1.2379630325277204
8-29306593-29306602-CTG	testing	1.3321768329275836	0.081734955	7.880579896848043
8-29306840-29306849-TC	testing	0.0	0.049743414	0.6678090029388537
8-29310465-29310474-AAG	testing	0.0	0.09087539	0.5239020074824733
8-29310533-29310542-AAG	testing	0.0	0.10001582	0.49996045312815757
8-29312950-29312959-ATC	testing	0.5373254027932247	0.065739185	3.8453513741679415
8-29316142-29316151-ATA	testing	0.0	0.09316051	0.517704162201684
8-29317261-29317271-T	testing	0.0678781721746836	0.34223744	0.3796109442354849
8-29317720-29317732-CAAA	testing	0.0	0.18456489	0.3514136968900134
8-29318674-29318684-T	testing	0.0857886537941189	0.2679714	0.5048997117550953
8-29319263-29319272-CAG	testing	0.0	0.09087539	0.5239020074824733
8-29321821-29321830-AG	testing	0.0	0.07259452	0.5793926713316275
8-29322441-29322452-TAC	testing	0.0	0.07944983	0.5572588171301137
8-29324657-29324666-AG	testing	0.1213794258068808	0.081734955	1.2181444445119587
8-29331435-29331461-T	testing	1.040605280309111	2.1223378	0.5132456822311672
8-29331619-29331632-T	testing	0.1662413631310202	0.56475	0.40051352106960547
8-29332040-29332051-A	testing	0.0606057519968751	0.32395655	0.3788259716635469
8-29332648-29332657-A	testing	0.0677279713514688	0.12515202	0.7449543261991112
8-29332811-29332828-AAAAG	testing	0.0	0.2702565	0.2700830370297348
8-29332865-29332883-AAGA	testing	0.0	0.4222163	0.19149153329760105
8-29332907-29332916-A	testing	0.491408478188743	0.30910337	1.4456211352860355
8-29332912-29332929-AAAAG	testing	0.6407714456736651	0.25654584	2.0776331191345974
8-29333153-29333163-A	testing	0.2426959163340957	0.40964818	0.6724166391295573
8-29333315-29333324-GA	testing	0.0	0.081734955	0.550251876420802
8-29333811-29333820-TAC	testing	0.0	0.06802431	0.5951519753302364
8-29334680-29334689-CTG	testing	0.0	0.07716474	0.5644464016937005
8-29336078-29336087-T	testing	0.4445402988067553	0.17770955	1.9608266939568888
8-29336093-29336102-T	testing	0.2782936597391264	0.29425013	0.9595270386825908
8-29336136-29336145-TCC	testing	0.0	0.11601159	0.46293812290349795
8-29336211-29336221-T	testing	0.2351747801708412	0.33195445	0.7759493626488655
8-29336254-29336263-TCC	testing	0.0	0.08630517	0.5367537572897199
8-29336475-29336484-TTA	testing	0.0	0.07944983	0.5572588171301137
8-29337318-29337327-TCA	testing	0.0	0.2142713	0.3181964118263424
8-29337813-29337822-GTG	testing	0.2224738527764173	0.03831786	2.3313970645324997
8-29337951-29337968-AAAT	testing	0.2100414778325032	0.1639989	1.1744044305961245
8-29339828-29339840-C	testing	0.6157927570821107	1.5739115	0.42761684657887267
8-29340942-29340951-GAT	testing	0.0910345693551606	0.08630517	1.0253852287360603
8-29341549-29341558-TC	testing	0.0	0.056598753	0.6385746890334433
8-29342325-29342335-CCT	testing	0.0	0.08630517	0.5367537572897199
8-29343167-29343186-A	testing	0.9061783034918888	1.3454006	0.6961241772639977
8-29344325-29344338-TGAA	testing	0.0	0.05431363	0.6480308965578737
8-29344600-29344609-CCT	testing	0.0	0.07487962	0.5718219195581509
8-29344831-29344847-T	testing	0.7246345724262909	0.65644	1.0901519914683133
8-29346076-29346085-AG	testing	0.0	0.04745832	0.6781577329783766
8-29347026-29347038-ACAT	testing	0.0	0.03831786	0.7229724346516061
8-29348856-29348866-GCG	testing	0.0	0.34680766	0.22380994990103795
8-29349708-29349717-AC	testing	0.0	0.07944983	0.5572588171301137
8-29350001-29350011-CCT	testing	0.0	0.25426072	0.28227797877224436
8-29350050-29350060-CCG	testing	0.0	0.14114779	0.41468346029627723
8-29350134-29350143-CAG	testing	0.0	0.22341174	0.3092033702919999
8-29350196-29350206-CGC	testing	0.1575311083743771	0.25197563	0.7316731228647196
8-29352465-29352474-T	testing	0.1133530358132355	0.18227977	0.7558212046624364
8-29353247-29353257-GT	testing	0.0	0.10687116	0.48339265850300256
8-29354873-29354890-AAAT	testing	0.0	0.13657758	0.42269432293626474
8-29355132-29355141-AGA	testing	0.0	0.052028537	0.6577712446183706
8-29355685-29355698-ACAA	testing	0.0	0.22798195	0.30489482729156286
8-29356069-29356083-T	testing	0.5977846925831777	0.5331155	1.1021443837391087
8-29357017-29357026-CAA	testing	0.0	0.111441374	0.47294433491526594
8-29357926-29357935-TC	testing	0.0	0.04745832	0.6781577329783766
8-29358420-29358431-TTA	testing	0.0	0.09087539	0.5239020074824733
8-29358438-29358449-T	testing	0.4932391652123203	0.48662782	1.0112700846889946
8-29358579-29358588-CAC	testing	0.0	0.10915628	0.47811139115689
8-29358781-29358791-TAT	testing	0.0	0.07716474	0.5644464016937005
8-29361441-29361451-CT	testing	0.0	0.058883846	0.6293906052601471
8-29362249-29362259-T	testing	0.1128578126623423	0.26340118	0.5857378136811286
8-29362676-29362712-AAC	testing	2.9925806363379093	4.197217	0.7196705766401625
8-29362709-29362722-AACA,8-29362717-29362731-AAC,8-29362842-29362850-T,8-29362864-29362877-TCTT,8-29362876-29362945-TTTC	testing	6.795184983378929	7.7254267	0.8811257516959337
8-29363082-29363093-TG	testing	0.0	0.12743714	0.4396819270590547
8-29363095-29363105-T	testing	0.4974871294820641	0.18456489	2.0996516101549423
8-29364847-29364857-CAG	testing	0.0	0.10915628	0.47811139115689
8-29365229-29365238-TC	testing	0.2554595206045671	0.06802431	2.1155243583774697
8-29366136-29366150-CACTGAC	testing	2.770853168204355	0.2953927	7.260764217964456
8-29367300-29367309-GTG	testing	0.0	0.06345409	0.6117925834709919
8-29367850-29367859-TAG	testing	0.0	0.07944983	0.5572588171301137
8-29368480-29368504-A	testing	0.9046753136286004	1.6378946	0.5780991054512744
8-29368557-29368568-A	testing	0.4889013552234315	0.31253102	1.427532298597646
8-29370633-29370647-TAAT	testing	0.0	0.23369473	0.29967509525847175
8-29371713-29371735-AT	testing	4.546074380197205	3.9047234	1.160148633535391
8-29371734-29371751-T	testing	2.0724348094276714	2.8261516	0.7424204574457698
8-29372137-29372146-A	testing	0.4852248289802974	0.19142023	2.008181892452344
8-29372887-29372897-GGA	testing	0.0	0.065739185	0.603357618779168
8-29373138-29373147-CTC	testing	0.0	0.10230094	0.4943130763505103
8-29376887-29376900-ATGA	testing	0.0	0.097730726	0.5057382938046765
8-29377510-29377526-GAAAA	testing	0.0	0.33652467	0.22908212724838664
8-29377651-29377662-A	testing	0.1001776392358768	0.28853738	0.5152081872685629
8-29377815-29377824-AGC	testing	0.0	0.0703094	0.5871666508131671
8-29377883-29377894-AAT	testing	0.0	0.07716474	0.5644464016937005
8-29378657-29378686-A	testing	6.570905168349137	3.0455222	2.1207623867188525
8-29378715-29378738-TTTA	testing	0.538051454545512	0.4187886	1.229887192096187
8-29379306-29379320-TTG	testing	0.1820691387103212	0.24854794	0.8092692750108386
8-29379458-29379478-T	testing	1.247810415204854	1.8298438	0.6984038890633812
8-29379535-29379544-T	testing	0.1175756612549003	0.21198621	0.6973887123244975
8-29379744-29379754-T	testing	0.4582750701506495	0.25426072	1.5758875840105828
8-29382811-29382820-GTG	testing	0.0910345693551606	0.06345409	1.1687353271806207
8-29383110-29383119-AC	testing	0.0	3.3197353	0.029242029346540358
8-29383958-29383985-AAAACA	testing	0.1820691387103212	0.8175403	0.30741880079852757
8-29383986-29384003-CAA	testing	0.0	0.39479497	0.20210391386961754
8-29384634-29384643-ATT	testing	0.0	0.045173198	0.688832383509248
8-29384787-29384796-GTG	testing	0.0	0.104586035	0.48879191583140075
8-29384931-29384979-ATAC	testing	3.770453551458425	3.8864424	0.9709041704599632
8-29385030-29385041-T	testing	0.3991061972951171	0.50633687	0.8231500045430472
8-29385056-29385065-CTC	testing	0.0	0.097730726	0.5057382938046765
8-29385218-29385227-AAC	testing	0.0	0.06802431	0.5951519753302364
8-29385282-29385294-A	testing	0.5520555220757277	0.3965088	1.3132808966844651
8-29386440-29386451-TC	testing	0.0	0.11601159	0.46293812290349795
8-29386456-29386469-TC	testing	0.0	0.15714356	0.38888782592883137
8-29387154-29387175-A	testing	0.4358529973391538	0.98663837	0.4931290962412397
8-29387462-29387475-A	testing	0.4148625128890965	0.48591372	0.8787343516876452
8-29387762-29387776-CTGTGGC	testing	2.586645025849558	0.18684998	9.366028283667854
8-29387902-29387923-T	testing	0.8458297868234393	1.2722771	0.6892411064962312
8-29388427-29388436-TTC	testing	0.0	0.06802431	0.5951519753302364
8-29389503-29389518-AAAT	testing	0.0	0.3250991	0.2352392653854125
8-29389974-29389987-ATA	testing	0.1820691387103212	0.1388627	1.1808839919766512
8-29389990-29389999-A	testing	0.0428943268970594	0.29196504	0.3645588568231989
8-29392800-29392810-T	testing	0.0	0.21884152	0.31363543869694266
8-29393767-29393777-T	testing	0.1766753989767966	0.3885109	0.56636484257935
8-29393907-29393916-CAC	testing	0.0910345693551606	0.111441374	0.9034871734950067
8-29394198-29394210-TGAA	testing	0.0	0.10001582	0.49996045312815757
8-29395144-29395228-TTTC	testing	8.787675271052489	7.469494	1.1741439085693826
8-29395157-29395160-TTC,8-29395245-29395256-TC,8-29395264-29395274-CT,8-29395278-29395293-CTCC,8-29395290-29395300-CT	testing	0.1212115039937501	7.6157417	0.02867015415948283
8-29398677-29398690-TG	testing	0.0	0.13200736	0.43102080899502504
8-29399351-29399360-T	testing	0.0606057519968749	0.15942869	0.6190747522830836
8-29400576-29400585-GTG	testing	0.0	0.07944983	0.5572588171301137
8-29400716-29400730-AAC	testing	0.0	0.18684998	0.34861428262954736
8-29401444-29401455-GT	training	0.0	0.09087539	0.5239020074824733
8-29401781-29401788-C,8-29401790-29401800-CA,8-29401799-29401831-AG	training	5.095845875490203	5.0564184	1.007646290977901
8-29402001-29402013-CCTC	training	0.0	0.12972227	0.4353082528742207
8-29402066-29402075-TTC	validation	0.0	0.097730726	0.5057382938046765
8-29403004-29403024-TTG	training	0.0	0.69528687	0.12574079086707418
8-29403724-29403735-TTA	validation	0.0	0.06116897	0.6204668305567752
8-29403744-29403753-TAA	training	0.0	0.05431363	0.6480308965578737
8-29404499-29404508-TG	training	0.0	0.081734955	0.550251876420802
8-29404743-29404758-TC	validation	0.8000920757325964	0.7684104	1.0364823771486342
8-29404757-29404773-T	training	0.8000204739765379	0.9592171	0.8497034970229783
8-29405066-29405082-AAT	training	0.2031839140544058	0.12972227	1.3197845992659127
8-29406013-29406039-GT	validation	1.5450660721137752	1.9578099	0.7994256768391362
8-29407471-29407482-TC,8-29407497-29407515-CCTTT,8-29407523-29407552-CTCCCCTT,8-29407556-29407610-TCCCT	training	7.95295151211621	7.8716736	1.010195840446379
8-29408540-29408550-TGA	training	0.0	0.06116897	0.6204668305567752
8-29409280-29409289-AT	training	0.2755400070606804	0.08402008	2.04075559069793
8-29411968-29411988-AAAAT	training	0.0	0.27711183	0.2651733306801858
8-29412330-29412339-CAC	training	0.0	0.07487962	0.5718219195581509
8-29412645-29412654-TC	validation	0.0	0.10230094	0.4943130763505103
8-29412865-29412874-AAT	training	0.0	0.04745832	0.6781577329783766
8-29413008-29413023-TTTC	training	0.0	0.29996294	0.2500231646462045
8-29413020-29413030-T	training	0.1748502208757725	0.4290716	0.5194953213814019
8-29413855-29413865-AG	training	0.2257156253246841	0.065739185	1.9652300409506906
8-29413966-29413975-TTA	training	0.0	0.07716474	0.5644464016937005
8-29414337-29414357-TTTA	training	0.7968332737802135	0.6804337	1.1491472930759057
8-29415009-29415018-TAA	training	0.0	0.07944983	0.5572588171301137
8-29416045-29416055-AT	training	0.0	0.06116897	0.6204668305567752
8-29416569-29416578-A	training	0.0	0.14114779	0.41468346029627723
8-29417426-29417443-A	training	11.047668330907117	0.8289658	12.000084751136281
8-29418077-29418086-CT	training	0.0	0.097730726	0.5057382938046765
8-29418634-29418645-GAG	training	0.0	0.04745832	0.6781577329783766
8-29419158-29419168-C	training	0.4857038269537794	1.0757576	0.49815015182872674
8-29419794-29419809-AAAC	validation	0.1715773075882377	0.44049716	0.5024583433301254
8-29419807-29419827-AAAC	training	2.1975984101921857	1.2082939	1.7561791048572388
8-29419950-29419959-A	training	0.7419141744903838	0.13657758	3.5587234195665696
8-29420253-29420265-TTCT	training	0.0	0.11829671	0.4580921077555406
8-29420352-29420362-A	training	0.0303448564517201	0.1639989	0.4937325740816348
8-29420535-29420577-AC	training	3.99079828638956	4.0144086	0.9942615535048123
8-29420856-29420865-TG	training	0.0	0.056598753	0.6385746890334433
8-29422674-29422688-GT	training	0.3195714726231361	0.37537152	0.882618026050732
8-29422687-29422697-T	training	0.437243966790928	0.49019828	0.9102770797483992
8-29422699-29422712-TGT	training	0.0910345693551606	0.31253102	0.4630792839655079
8-29422707-29422725-TTGT	training	0.0	0.35937577	0.217686709945542
8-29423154-29423165-T	training	0.3948605160910934	0.44049716	0.9155654325567472
8-29423555-29423564-AGG	training	0.0	0.081734955	0.550251876420802
8-29423779-29423789-ATC	training	0.0	0.097730726	0.5057382938046765
8-29424191-29424203-GATA	training	0.1213794258068808	0.07716474	1.249568203057114
8-29424960-29424982-TTTA	validation	0.3422036074859758	1.2265749	0.3333423597008927
8-29426861-29426870-TGC	training	0.0	0.0703094	0.5871666508131671
8-29427242-29427303-TTCT,8-29427331-29427335-TTTC,8-29427315-29427354-TTTCTTTG,8-29427353-29427372-TTTC,8-29427373-29427388-CTTC,8-29427389-29427406-CTTC,8-29427430-29427449-TTCCT	testing	8.797339856439706	5.787654	1.511185925062802
8-29427763-29427772-TG	testing	0.0	0.09316051	0.517704162201684
8-29428114-29428123-GGA	testing	0.0	0.088590294	0.530249982005967
8-29428450-29428460-T	testing	0.0525749777501211	0.33081192	0.35415681569377444
8-29428611-29428620-A	testing	0.0800626499770338	0.19142023	0.6178797195274803
8-29428626-29428635-TTG	testing	0.0	0.111441374	0.47294433491526594
8-29429388-29429397-A	testing	0.0303448564517201	0.12515202	0.5789193294900046
8-29430461-29430470-T	testing	0.0	0.13429248	0.4268169426521927
8-29431282-29431302-ATAA	testing	6.479953098592454	0.45306528	11.897244930277406
8-29431780-29431799-A	testing	0.6798985610219364	1.3179793	0.5500070142222361
8-29432019-29432032-GAAG,8-29432046-29432065-AG,8-29432070-29432107-AAAG,8-29432127-29432141-AGAA,8-29432153-29432172-GAAA,8-29432212-29432228-AAAG	testing	7.634800698178741	5.860777	1.2976161829537896
8-29432233-29432248-AAAG	testing	0.1715773075882378	0.25883093	0.7568391821413997
8-29432256-29432273-AGAA	testing	0.1213794258068807	0.37537152	0.4656977048328025
8-29434599-29434622-AAC	testing	0.1288016372223278	0.8221105	0.24812822023209563
8-29434663-29434676-A	testing	0.1245984631170991	0.4273578	0.4258938866877462
8-29435122-29435146-A	testing	0.8300343761723915	1.6607457	0.528204826041825
8-29435801-29435811-GAA	testing	0.0	0.0703094	0.5871666508131671
8-29435915-29435934-TTTG	testing	0.0	0.25197563	0.2841105789057044
8-29436817-29436832-CAAAA	testing	0.0	0.14571801	0.4069705757424944
8-29437700-29437715-TAT	testing	0.0	0.13429248	0.4268169426521927
8-29437825-29437848-TTTA	testing	0.1715773075882382	0.56217927	0.410126562234783
8-29437857-29437872-TTA	testing	1.489892621611561	0.333097	3.670985071731186
8-29438916-29438925-GGA	testing	0.0	0.081734955	0.550251876420802
8-29438980-29438989-GTG	testing	0.0	0.081734955	0.550251876420802
8-29439499-29439508-TA	testing	0.0	0.05431363	0.6480308965578737
8-29440094-29440104-A	testing	0.0678281421902375	0.2953927	0.4244593847843865
8-29440252-29440261-T	testing	0.0303448564517201	0.14343292	0.5354446574100171
8-29441590-29441600-ATT	testing	0.0	0.058883846	0.6293906052601471
8-29442041-29442054-AGG	testing	0.0	0.12972227	0.4353082528742207
8-29443302-29443311-GGT	testing	0.0	0.058883846	0.6293906052601471
8-29443693-29443709-A	testing	0.7084820788774358	0.7855487	0.9129730288999756
8-29443765-29443784-TTTA	testing	0.1715773075882378	0.2576884	0.7592566814809701
8-29444244-29444254-T	testing	0.0606897129034403	0.21198621	0.51505389582264
8-29444775-29444785-T	testing	0.0678281421902374	0.26111606	0.46474848609678954
8-29445570-29445590-T	testing	1.0621047349848165	1.0734725	0.9903127128968224
8-29445720-29445729-CAC	testing	0.0	0.07487962	0.5718219195581509
8-29445738-29445747-T	testing	0.1133530358132353	0.2725416	0.5726958702417
8-29446248-29446261-T	testing	0.5802256709505348	0.833536	0.7286549966477295
8-29448395-29448407-TG	testing	0.0	0.07487962	0.5718219195581509
8-29449729-29449741-GCCT	training	0.0	0.13657758	0.42269432293626474
8-29450283-29450293-CTC	training	0.0	0.081734955	0.550251876420802
8-29451731-29451740-AAT	training	0.0	0.12515202	0.44414436077455577
8-29454490-29454499-A	training	0.0303448564517201	0.23826495	0.38533361630201446
8-29454591-29454600-TCA	training	0.0	0.097730726	0.5057382938046765
8-29456137-29456152-T	training	0.5238164288769566	0.6735783	0.8064037329859907
8-29456891-29456909-TTTG	training	0.0	0.2496905	0.28596716239074266
8-29457760-29457769-GTG	training	0.0	0.065739185	0.603357618779168
8-29458414-29458439-A	training	2.4092869191282205	1.3911028	1.6828396533949372
8-29458847-29458856-ATT	training	0.0	0.058883846	0.6293906052601471
8-29458997-29459008-A	training	0.2613206477873849	0.34795022	0.8066089303123569
8-29460107-29460120-T	training	0.2153739204391193	0.54068494	0.4922449409207578
8-29460624-29460638-AAAC	training	1.484774050100725	0.44278228	2.919723263811643
8-29460633-29460657-AAC	training	1.5046228126293784	1.2220047	1.2137799605624535
8-29460706-29460729-AAAAAC	training	0.7037194908314698	0.79240406	0.9006228533199073
8-29461183-29461200-AAC	training	0.658115546860757	0.45306528	1.3707523763935372
8-29461736-29461750-A	training	0.5217514990836156	0.44678122	1.1371120227640876
8-29461958-29461971-AAAT	training	0.0	0.07944983	0.5572588171301137
8-29462029-29462038-TA	training	0.0	0.07259452	0.5793926713316275
8-29462841-29462850-A	validation	0.4894738597566235	0.10230094	2.913846370445058
8-29463175-29463194-T	training	1.726197149967244	1.0049193	1.6527878099036226
8-29463578-29463587-TC	validation	0.0	0.065739185	0.603357618779168
8-29463698-29463707-ATT	training	0.0910345693551606	0.052028537	1.256570464498784
8-29464659-29464673-A	training	0.5052129571314793	0.73184866	0.727551760594865
8-29465027-29465036-TTG	training	0.0	0.09316051	0.517704162201684
8-29465465-29465474-CTT	training	0.0	0.045173198	0.688832383509248
8-29466056-29466067-TAA	training	0.0	0.08630517	0.5367537572897199
8-29466206-29466215-T	training	0.3972529599627322	0.19599044	1.679962906784193
8-29466390-29466399-ATA	validation	0.0	0.08402008	0.5434189573224836
8-29466495-29466505-ATT	training	0.0	0.10687116	0.48339265850300256
8-29466918-29466928-T	training	0.9832818470160942	0.5249748	1.7333208427221296
8-29466925-29466940-TTTG	training	0.4007105569435096	0.23826495	1.4802318624602093
8-29467710-29467726-T	training	0.4364834194537889	0.9934937	0.49061409265895983
8-29468397-29468421-GT	training	5.184074220436547	3.63051	1.4164482122917634
8-29469554-29469564-CAC	training	0.0	0.08630517	0.5367537572897199
8-29470579-29470624-AAAAT	training	14.932618187884028	4.526273	3.249401448614042
8-29470775-29470790-A	training	0.3926534663793569	0.6290187	0.6757761719683691
8-29471395-29471404-GTG	training	0.1286829806911781	0.097730726	1.1565374047692418
8-29471534-29471557-A	training	1.0777688345926923	2.4696746	0.4583338429670015
8-29471763-29471782-TTTTA	training	0.0	0.27711183	0.2651733306801858
8-29475633-29475652-AAAAT	validation	0.0	0.2348373	0.29865250974129826
8-29476441-29476451-TAT	training	0.0910345693551606	0.081734955	1.0511713024891696
8-29477883-29477892-TGG	training	0.0	0.08402008	0.5434189573224836
8-29477933-29477942-GAA	training	0.0	0.05431363	0.6480308965578737
8-29479592-29479611-TATTTA	training	0.0	0.27596927	0.2659791849477485
8-29480663-29480681-ACAA	training	0.0	0.7501295	0.11762913767843607
8-29480836-29480845-GTG	training	0.0	0.15028825	0.39953933115118273
8-29480976-29480991-A	training	0.6228254172472196	0.62730485	0.9938410519979615
8-29480994-29481006-TA	training	0.6243034665461368	0.7044273	0.9003964268071668
8-29481498-29481511-TCTT	validation	0.0	0.12743714	0.4396819270590547
8-29481927-29481939-T	validation	0.7896264573868843	0.5798888	1.308488178341641
8-29482964-29482973-CTC	training	0.0	0.0703094	0.5871666508131671
8-29483144-29483161-A	training	1.9162088358711769	1.1397407	1.6263149510790256
8-29483158-29483173-AAAG	training	1.8417909503604888	0.9020893	1.937742425111703
8-29483324-29483352-CAAA	training	3.30087377329886	1.4825071	2.1490417157046937
8-29483665-29483674-TG	training	0.1713793413199503	0.06116897	1.6838187978737489
8-29483763-29483776-T	training	0.5543084451348845	0.5431843	1.0172954239319656
8-29484572-29484586-TACA	testing	0.0	0.10230094	0.4943130763505103
8-29485336-29485346-TC	testing	0.0	0.09087539	0.5239020074824733
8-29486364-29486376-CAA	testing	0.0	0.10915628	0.47811139115689
8-29486409-29486424-TTTC	testing	0.1213794258068807	0.55989414	0.33547718094129564
8-29486421-29486433-T	testing	0.1133530358132356	0.6547262	0.2826893194025007
8-29487521-29487541-T	testing	0.9012424014083884	1.1625918	0.7930056265282164
8-29487828-29487843-TTTG	testing	0.1213794258068808	0.29996294	0.5534998462779597
8-29488348-29488357-T	testing	0.0303448564517201	0.22112665	0.40589859624456615
8-29489768-29489778-A	testing	0.1092702239331271	0.17542446	0.759809872852713
8-29489852-29489862-CTC	testing	0.0	0.058883846	0.6293906052601471
8-29490974-29490988-T	testing	0.4077896539022763	0.72156566	0.6180755581997869
8-29491496-29491526-GTTTT	testing	2.067822742544996	2.4879553	0.8376584953167454
8-29491536-29491545-TC	testing	0.1213794258068808	0.22341174	0.6845126457279529
8-29491919-29491928-TTA	testing	0.0	0.07487962	0.5718219195581509
8-29492011-29492020-TAT	testing	0.0	0.013181686	0.8835351684017148
8-29492161-29492170-TAT	testing	0.0	0.022322118	0.8175136405012216
8-29492895-29492904-GA	testing	0.1715773075882375	0.111441374	1.2844094911539758
8-29492905-29492914-GA	testing	0.0	0.14114779	0.41468346029627723
8-29493425-29493435-AAG	testing	0.0910345693551606	0.056598753	1.2198984072060943
8-29497127-29497136-T	testing	0.3651913665984128	0.15028825	1.8586224746803446
8-29498501-29498510-T	testing	0.0428943268970591	0.380513	0.2973786908929813
8-29499726-29499735-GTG	testing	0.0	0.06802431	0.5951519753302364
8-29499858-29499876-A	testing	2.3227575101520803	0.9455064	2.3173052887596675
8-29506884-29506894-TG	testing	0.0	0.049743414	0.6678090029388537
8-29507099-29507108-TG	testing	0.0	0.13429248	0.4268169426521927
8-29507105-29507122-TGTT	testing	0.0	0.25197563	0.2841105789057044
8-29507279-29507289-T	testing	0.0429338790741091	0.23026708	0.4327827014248864
8-29507563-29507587-GGAGAGAG	testing	1.928599638887582	0.23026708	6.142300464483416
8-29507580-29507589-GA	testing	0.0	0.06802431	0.5951519753302364
8-29509105-29509114-CAC	testing	0.0	0.07259452	0.5793926713316275
8-29510573-29510586-T	testing	0.5673398885521933	0.9752128	0.6206584301751181
8-29511326-29511335-TTG	testing	0.0	0.09087539	0.5239020074824733
8-29511937-29511946-A	testing	0.0606897129034403	0.14800313	0.6479342131828751
8-29512452-29512463-A	testing	0.5690135548109907	0.2142713	2.1287771260404327
8-29514137-29514146-GTG	testing	0.0	0.058883846	0.6293906052601471
8-29515153-29515164-GAT	testing	0.0	0.08402008	0.5434189573224836
8-29516745-29516757-AAGA	testing	0.9424224963292002	0.17770955	3.7536429565681133
8-29516761-29516773-GA	testing	0.9424224963292002	0.19599044	3.521811367722553
8-29516779-29516791-GGAA	testing	0.0	0.56674945	0.14998137606262743
8-29516792-29516807-GAAG	testing	0.0	0.646157	0.13402005208019224
8-29516808-29516820-GAAG	testing	0.0	0.86781263	0.10332578528139276
8-29516819-29516836-GAAG	testing	0.1213794258068807	0.8883786	0.22398241504508565
8-29516833-29516846-AGGG	testing	0.0	0.5596085	0.15160508089268107
8-29516854-29516866-AGGA	testing	0.0	0.35480553	0.2198741954610798
8-29516873-29516885-GGAG	testing	0.0	0.19827554	0.33526047761073535
8-29517803-29517812-AAG	testing	0.0	0.06345409	0.6117925834709919
8-29518327-29518337-AT	testing	0.0	0.08402008	0.5434189573224836
8-29518746-29518755-A	testing	0.3422036074859748	0.14571801	1.7996385673397515
8-29518906-29518929-T	testing	1.71828791108606	2.0309334	0.8532823743276351
8-29519058-29519067-CCA	testing	0.0	0.0954456	0.5116513239489658
8-29519210-29519229-T	testing	3.646332008336688	1.500788	2.3403049050446953
8-29520472-29520481-A	testing	0.03034485645172	0.18684998	0.4544007862636769
8-29520626-29520662-CAAA	testing	3.293116524235459	3.356297	0.9817201832584003
8-29521449-29521459-T	testing	0.4364863359572337	0.40450668	1.0633879732915206
8-29521467-29521479-TC	testing	0.0858677581482182	0.12515202	0.8255211663134011
8-29521607-29521624-T	testing	0.4432469092497181	0.7649827	0.6280436698326083
8-29522115-29522127-CT	testing	0.0	0.14571801	0.4069705757424944
8-29522137-29522147-CT	testing	0.1820691387103213	0.097730726	1.4265316494631253
8-29522147-29522156-TC	testing	0.1213794258068808	0.07944983	1.2336563696208618
8-29523600-29523609-AG	testing	0.0	0.06802431	0.5951519753302364
8-29525170-29525185-ATT	testing	0.0	0.14114779	0.41468346029627723
8-29525552-29525569-T	testing	0.9975575062874064	0.8175403	1.1961954219203301
8-29526936-29526945-GT	testing	0.0	0.08402008	0.5434189573224836
8-29528969-29528985-T	testing	1.0215859837080694	0.84724665	1.1840485091270256
8-29529148-29529159-GGT	testing	0.0	0.10230094	0.4943130763505103
8-29529225-29529249-CCGCCT	testing	2.8221623177395667	1.8115629	1.528677041042995
8-29529630-29529640-AG	testing	0.0	0.088590294	0.530249982005967
8-29529765-29529780-CTTTT	testing	0.0	0.28625226	0.25889816152790923
8-29529883-29529892-TC	testing	0.0	0.058883846	0.6293906052601471
8-29530399-29530424-T	testing	3.767325483546524	2.7530282	1.355516038553886
8-29530508-29530518-AT	testing	3.694319174236176	3.9412851	0.9388892593190656
8-29530827-29530836-GGA	testing	0.0	0.06802431	0.5951519753302364
8-29531401-29531415-CTGC	testing	0.0	0.15942869	0.38546237889109336
8-29531747-29531765-T	testing	1.869845635195432	0.8723829	2.025792139285288
8-29533058-29533067-TA	testing	0.0	0.111441374	0.47294433491526594
8-29533064-29533076-TATC	testing	0.0	0.1388627	0.41865054694600706
8-29533408-29533420-GTTG	testing	1.3328070521471187	0.1137265	6.703927927267413
8-29533644-29533661-TTG	testing	0.1286829806911784	0.23597986	0.6806449073798007
8-29533664-29533673-AAG	testing	0.0	0.056598753	0.6385746890334433
8-29533803-29533815-AATG	testing	0.5438124888066358	0.3582332	1.4049887454829457
8-29533887-29533933-TG	testing	3.88891590892999	3.7401955	1.038727301495455
8-29534592-29534605-A	testing	0.1422047207988452	0.47877276	0.41847982064471245
8-29534757-29534766-A	testing	0.1532132433413586	0.13200736	1.0914017699324652
8-29535260-29535269-TGG	testing	0.0	0.111441374	0.47294433491526594
8-29535399-29535409-A	testing	0.4988100172650879	0.33423954	1.3789854725460695
8-29535404-29535422-AAAAAG	testing	0.0	0.37422898	0.21086859769725588
8-29535694-29535709-CTTTT	testing	0.3386398567573433	0.8072573	0.4834790050819578
8-29535705-29535719-T	testing	0.4820346038084677	0.73870397	0.6939690577695343
8-29536532-29536544-ATAA	testing	1.6869814537522476	0.097730726	9.037449514812621
8-29537209-29537218-AG	testing	0.0	0.045173198	0.688832383509248
8-29537294-29537308-TTG	testing	0.0	0.18456489	0.3514136968900134
8-29537318-29537333-TTTG	testing	0.0	0.26568627	0.27345844841262434
8-29537427-29537439-TCAGCC	testing	0.1820691387103215	0.104586035	1.3787311470713115
8-29537464-29537473-CAC	testing	0.0	0.06802431	0.5951519753302364
8-29538034-29538046-GTGC,8-29538046-29538082-GT	testing	3.957164277655201	4.416588	0.8982807990578733
8-29538879-29538888-T	testing	0.0303448564517201	0.13429248	0.5563339312116211
8-29538894-29538903-GA	testing	0.0	0.1137265	0.46788769759482335
8-29540205-29540222-TGCT,8-29540219-29540282-CTTT,8-29540273-29540276-TTC,8-29540279-29540302-CTTC,8-29540324-29540347-TTCC,8-29540344-29540358-TTCT,8-29540355-29540364-T	testing	8.659304499362271	7.323247	1.1799828968862642
8-29542794-29542803-TG	testing	0.0	0.049743414	0.6678090029388537
8-29543163-29543172-TAA	testing	0.0	0.052028537	0.6577712446183706
8-29544483-29544492-TCT	testing	0.0	0.058883846	0.6293906052601471
8-29545292-29545308-TTTCT	testing	0.0	0.29996294	0.2500231646462045
8-29545316-29545328-T	testing	0.5077440038911842	0.5250016	0.9723879169128276
8-29546190-29546204-TAGA	testing	0.0	0.36623108	0.21448591543918522
8-29546217-29546226-AC	testing	0.0	0.11601159	0.46293812290349795
8-29546938-29546950-CAG	testing	0.0	0.07487962	0.5718219195581509
8-29548145-29548154-TCT	testing	0.0	0.058883846	0.6293906052601471
8-29549091-29549101-ACC	testing	0.0	0.07259452	0.5793926713316275
8-29549257-29549266-GAT	testing	0.0	0.16171378	0.38209680820016434
8-29552391-29552401-GTT	testing	0.0	0.05431363	0.6480308965578737
8-29552402-29552414-ATTT	testing	0.0	0.09087539	0.5239020074824733
8-29552877-29552891-TTA	testing	0.0	0.23369473	0.29967509525847175
8-29554008-29554017-TC	testing	0.0	0.06802431	0.5951519753302364
8-29554243-29554263-TCCC,8-29554269-29554288-TTTC,8-29554286-29554299-TTTC,8-29554296-29554305-TC,8-29554302-29554347-TCTT,8-29554340-29554357-TTTCT,8-29554374-29554384-T	testing	8.042578344389524	6.5554504	1.223445124673985
8-29556412-29556421-CT	testing	0.0	0.06802431	0.5951519753302364
8-29558110-29558120-A	testing	0.4289947074223171	0.43478438	0.989173818843245
8-29558118-29558138-AAG	testing	1.142666971218468	0.55818033	1.8880341975860448
8-29559077-29559086-TGG	testing	0.0910345693551606	0.042888105	1.336952221146474
8-29560316-29560331-TTTG	testing	0.0	0.28396714	0.26043895318750454
8-29560336-29560356-TTTTG	testing	0.0	0.39136732	0.20351373795066385
8-29560500-29560509-CAC	testing	0.0	0.04745832	0.6781577329783766
8-29560519-29560528-T	testing	0.181817255990625	0.14114779	1.1686495488539415
8-29561541-29561550-AG	testing	0.0	0.03146255	0.7606729064665184
8-29561917-29561926-TCT	testing	0.0	0.029177427	0.774129058941544
8-29562641-29562650-GGA	testing	0.1820691387103215	0.0954456	1.4432104826628047
8-29563580-29563589-TGG	testing	0.0	0.12743714	0.4396819270590547
8-29563724-29563743-A	testing	0.8145615086715184	0.93636596	0.8824696525844195
8-29564327-29564337-TC	testing	0.0606897129034402	0.0703094	0.9435164054564235
8-29564376-29564388-CTCA	testing	0.0	0.07716474	0.5644464016937005
8-29564718-29564727-TC	testing	0.0	0.045173198	0.688832383509248
8-29564968-29564980-CTTT	testing	0.0	0.1137265	0.46788769759482335
8-29567503-29567512-TAA	testing	0.0	0.07487962	0.5718219195581509
8-29567711-29567730-AGAT	testing	0.3207590017626469	1.4048134	0.2796087553198602
8-29567735-29567751-AGAT	testing	0.2966318037018904	1.0186299	0.35456928489207235
8-29567785-29567794-GA	testing	0.0	0.19370532	0.3404773192395698
8-29569037-29569049-AGTG	testing	0.0	0.06345409	0.6117925834709919
8-29569813-29569823-AGA	testing	0.0	0.056598753	0.6385746890334433
8-29570445-29570460-TATTT	testing	0.9307774798028334	0.13429248	4.399532924841777
8-29570558-29570568-T	testing	0.2037824136427277	0.33423954	0.6995733590790183
8-29571104-29571114-TCT	testing	0.0	0.06345409	0.6117925834709919
8-29571162-29571172-A	testing	0.0677279713514684	0.3182438	0.40102918764478607
8-29571169-29571184-AAAG	testing	0.0	0.1639989	0.37878945707728323
8-29572106-29572126-A	testing	0.9216784799900588	1.1306002	0.8302277864005376
8-29572960-29572969-AAT	testing	0.0	0.111441374	0.47294433491526594
8-29574025-29574039-T	testing	4.759934061922479	0.895234	4.883207428526838
8-29574548-29574566-A,8-29574677-29574692-CA	testing	1.3630436501170122	1.5053582	0.9113502831436698
8-29578204-29578215-TCC	testing	0.0	0.088590294	0.530249982005967
8-29578253-29578262-TCC	testing	0.0	0.065739185	0.603357618779168
8-29579151-29579166-T	testing	0.4204787384580756	0.6124517	0.7305459983576087
8-29580598-29580610-T	testing	0.3292985088886819	0.353663	0.946293854444118
8-29580758-29580767-TCT	testing	0.0	0.07944983	0.5572588171301137
8-29582438-29582447-AAT	testing	0.0	0.065739185	0.603357618779168
8-29582462-29582471-CA	testing	0.0	0.06116897	0.6204668305567752
8-29583054-29583063-AGA	testing	0.0	0.049743414	0.6678090029388537
8-29583518-29583531-T	testing	0.4736874836138915	0.47962967	0.9897483053514006
8-29584611-29584620-GCA	testing	0.0	0.111441374	0.47294433491526594
8-29585091-29585109-A	testing	9.042710536407364	0.9820681	8.449293104941697
8-29585138-29585147-GAG	testing	3.6710896363652914	0.104586035	18.43278128130931
8-29586050-29586062-AGAC	testing	0.0	0.058883846	0.6293906052601471
8-29586940-29586949-AT	testing	0.0	0.0954456	0.5116513239489658
8-29586993-29587003-TA	testing	0.0	0.2348373	0.29865250974129826
8-29587028-29587037-AT	testing	0.0857886537941188	0.10001582	0.9288697953697802
8-29587036-29587045-AC	testing	0.0857886537941188	0.12743714	0.8168791332590569
8-29587048-29587057-AC	testing	0.0	0.25083306	0.2850358515243689
8-29587058-29587074-AC	testing	1.3378520741780326	0.68614644	1.8289875791818542
8-29587718-29587727-AGC	testing	0.0	0.081734955	0.550251876420802
8-29588539-29588554-AAAT	testing	0.0	0.14343292	0.4107907837608817
8-29588551-29588564-AAAC	testing	0.0	0.19142023	0.34314707664598304
8-29590180-29590201-CAA	testing	0.1575311083743769	0.78326356	0.29156768153593576
8-29591690-29591706-AAAC	testing	0.1213794258068807	0.22798195	0.6749744179729424
8-29591712-29591731-AAAC	testing	1.212255063624209	0.3410949	2.974994867599261
8-29592298-29592307-GGT	testing	0.0	0.07944983	0.5572588171301137
8-29593077-29593093-A	testing	4.5548049838125015	1.1763024	3.6471019593887006
8-29593089-29593107-AAAAG	testing	3.029324728418364	1.2357154	2.342808002676591
8-29593889-29593905-AGCCT	testing	0.1517242822586011	0.22798195	0.7674943156432881
8-29594165-29594175-CT,8-29594284-29594317-AGAT,8-29594319-29594365-GT	testing	3.864520420567132	5.312351	0.7324950692531088
8-29597015-29597024-CT	testing	0.0	0.1137265	0.46788769759482335
8-29598620-29598629-CAT	testing	0.0	0.01546675	0.86605018327787
8-29598913-29598923-TTA	testing	0.0	0.056598753	0.6385746890334433
8-29601123-29601166-ATA	testing	6.77895720323536	5.677968	1.1905495501593917
8-29602522-29602534-TA	testing	0.1213794258068808	0.25197563	0.6289623682380533
8-29602598-29602608-AT	testing	0.7570373501178103	0.1388627	3.5879915537997777
8-29602622-29602632-AT	testing	2.5682406765371706	0.16856912	9.935024088164607
8-29602667-29602677-AT	testing	0.0	0.19370532	0.3404773192395698
8-29603271-29603280-TA	testing	0.0	0.0954456	0.5116513239489658
8-29603595-29603611-T	testing	1.7471028081611166	0.9455064	1.7667063617794367
8-29604193-29604204-T	testing	1.7438792438077972	0.6404443	2.4902335581593342
8-29604201-29604213-TTTG	testing	2.474994480404026	0.6284474	3.5349079156628553
8-29606588-29606597-AG	testing	0.0	0.07716474	0.5644464016937005
8-29606631-29606640-AAG	testing	0.157531108374377	0.065739185	1.5538335631032394
8-29607892-29607911-T	testing	1.08456971573493	1.1625918	0.9382048225997747
8-29608040-29608049-CCA	testing	0.0	0.081734955	0.550251876420802
8-29608826-29608845-T	testing	0.729690459914638	1.0986087	0.6922112778879695
8-29610324-29610335-TTG	testing	0.0	0.17770955	0.36008844492384223
8-29610339-29610359-TTTTTG	testing	0.0	0.5773181	0.1476411157475343
8-29610373-29610382-TC	testing	0.0	0.081734955	0.550251876420802
8-29610506-29610515-T	testing	0.530589516759065	0.22798195	1.922634818041252
8-29611366-29611378-TAAG	testing	0.1213794258068807	0.06116897	1.3735859068087404
8-29612858-29612878-CAGGGC	testing	0.3641382774206428	0.4784871	0.8023312489088223
8-29614080-29614090-TGC	testing	0.0	0.08402008	0.5434189573224836
8-29615893-29615903-TG	testing	0.2715126886987342	0.13429248	1.5856790994688956
8-29615916-29615929-TG	testing	0.8602101314453785	0.28396714	2.500761214736705
8-29615928-29615941-T	testing	0.6330302621884386	0.95693195	0.6935453717606309
8-29615972-29615990-AAAG	testing	0.0	0.21655643	0.31589944326829816
8-29615993-29616011-AAGG,8-29616010-29616031-AAAG,8-29616046-29616065-AGAA,8-29616094-29616107-AAGG	testing	3.045346726940869	2.9541178	1.029870795075707
8-29616032-29616047-AGAA	testing	2.0905684299278047	0.7855487	2.473684880264411
8-29616118-29616134-AAAG	testing	1.2266361730941902	0.65644	1.7537890289966027
8-29616140-29616165-GAGGGAAG	testing	3.799205246200048	1.8664056	1.9829099582507534
8-29616208-29616217-GAA	testing	0.0	0.20741597	0.32529214406135115
8-29618173-29618182-AAT	testing	0.0	0.06345409	0.6117925834709919
8-29618357-29618366-CTT	testing	0.0	0.12972227	0.4353082528742207
8-29619402-29619418-AC	testing	0.4531425314363452	0.5716053	0.8236125168106107
8-29620220-29620243-A	testing	0.9838806578714936	1.6561755	0.6171824273095107
8-29620682-29620698-A	testing	0.5357182886074506	0.7604125	0.7388529206717134
8-29621200-29621230-TG	testing	2.1837705230276234	3.356297	0.6607564462856125
8-29621229-29621240-GA	testing	2.144324561987355	3.3014543	0.6598132340003378
8-29621915-29621930-TTTA	testing	0.0	0.27711183	0.2651733306801858
8-29622680-29622709-TG	testing	2.300214021708166	2.8535728	0.8126476590345653
8-29622708-29622721-TA	testing	0.8785776780261119	1.1580216	0.7778703307050624
8-29622776-29622794-T	testing	0.7160428523472784	0.9455064	0.7805240143410679
8-29623203-29623214-TAT	testing	0.0	0.06345409	0.6117925834709919
8-29623615-29623632-TATG,8-29623629-29623638-TG	testing	5.972406158757878	4.5993967	1.2921671751520527
8-29623653-29623693-ATCT	testing	5.0923712879580565	3.7036338	1.3651080942539884
8-29625153-29625164-AT	testing	0.9022701192801994	0.25654584	2.811055429170621
8-29625163-29625172-AG	testing	0.0606897129034403	0.13429248	0.6858509197710498
8-29625655-29625673-TTTAT	testing	0.0	0.31938636	0.23844361557204677
8-29625806-29625815-CAC	testing	0.0	0.07716474	0.5644464016937005
8-29625822-29625831-T	testing	0.0678781721746832	0.25197563	0.4769596468218076
8-29626384-29626393-A	testing	0.0	0.14114779	0.41468346029627723
8-29627739-29627764-TGAA	testing	0.8074976878551461	0.4636339	1.6100835805922
8-29628241-29628250-GA	testing	0.121379425806881	0.08402008	1.2030177674462539
8-29630526-29630535-GCT	testing	0.0	0.06802431	0.5951519753302364
8-29631823-29631832-AGA	testing	0.0	0.06116897	0.6204668305567752
8-29632013-29632024-TC	testing	0.0	0.06345409	0.6117925834709919
8-29632962-29632973-A	testing	0.9441323890424324	0.32966936	2.430083422849682
8-29633996-29634022-GA	testing	1.414166753603146	1.5739115	0.9045679855853467
8-29635000-29635010-GA	testing	0.0	0.06116897	0.6204668305567752
8-29636158-29636167-ACA	testing	0.0	0.088590294	0.530249982005967
8-29636886-29636895-ATT	testing	0.0	0.0703094	0.5871666508131671
8-29637064-29637074-GTG,8-29637203-29637236-A,8-29637235-29637279-AT,8-29637287-29637298-AC	testing	7.648707967758604	6.6651354	1.145388452647763
8-29638480-29638491-A	testing	0.0525103694581258	0.24626285	0.4404468150658547
8-29638872-29638881-GA	testing	0.0606897129034403	0.045173198	1.1068827794469356
8-29639022-29639031-A	testing	0.0303448564517201	0.16171378	0.4980435361551085
8-29639079-29639088-AC	testing	0.0	0.08402008	0.5434189573224836
8-29640108-29640118-T	testing	0.0429338790741091	0.23940751	0.4211276264161305
8-29640536-29640545-CCA	testing	0.0	0.06345409	0.6117925834709919
8-29641263-29641273-TG	testing	0.0	0.04745832	0.6781577329783766
8-29641289-29641300-GGA	testing	0.0	0.05431363	0.6480308965578737
8-29641869-29641885-A	testing	0.9931250294568736	0.81525517	1.1943390928421347
8-29641970-29641985-AAAC	testing	0.0	0.17999467	0.3571496557416611
8-29642657-29642666-TTC	testing	0.0	0.07487962	0.5718219195581509
8-29643169-29643183-ATT	testing	0.0	0.17313933	0.3661135143005586
8-29643868-29643877-GGA	testing	0.0	0.042888105	0.6998483183747171
8-29644241-29644250-GAA	testing	0.0	0.06345409	0.6117925834709919
8-29644401-29644412-CAG	testing	0.0	0.1137265	0.46788769759482335
8-29644619-29644628-AC	testing	0.0	0.052028537	0.6577712446183706
8-29645019-29645029-C	testing	1.1061940378534842	1.2037238	0.9251913924202997
8-29646303-29646312-TCC	testing	0.0	0.0954456	0.5116513239489658
8-29646707-29646723-AAAG	testing	0.452872759109943	0.7672678	0.6374879352259395
8-29646720-29646740-AAGG	testing	2.019672241906878	0.7729806	2.4280863078823036
8-29648554-29648563-A	testing	0.0855509018714938	0.104586035	0.906957808100117
8-29652440-29652452-AGGA	testing	0.0	0.18456489	0.3514136968900134
8-29653052-29653069-TTCA	testing	0.0	0.16856912	0.3723436261026584
8-29655244-29655253-GGT	testing	0.0	0.12286693	0.44869824338675995
8-29655649-29655658-CTT	testing	0.256652705614481	0.09087539	1.8685106844548216
8-29655861-29655870-T	testing	0.0525103694581258	0.11829671	0.6986379659964908
8-29655879-29655890-AC	testing	0.0	0.07716474	0.5644464016937005
8-29656335-29656345-TCC	testing	0.0	0.033747643	0.7476767272825885
8-29656771-29656780-TG	testing	0.0	0.056598753	0.6385746890334433
8-29657364-29657386-AAAAAC	testing	0.3154498665007273	0.6061676	0.5883162389505372
8-29657377-29657392-AAAAC	testing	0.1517242822586011	0.22569686	0.7728790577182756
8-29657968-29657978-GCT	testing	0.0	0.08402008	0.5434189573224836
8-29659171-29659180-CTG	testing	0.0910345693551606	0.045173198	1.3159079774157803
8-29659679-29659689-TGA	testing	0.4551728467758035	0.09087539	2.9085616892560298
8-29660058-29660070-A	testing	0.0957197721652961	0.5292594	0.3110319403497129
8-29660250-29660269-CA	testing	1.692150146320941	1.7018777	0.9946014351145701
8-29660347-29660359-AC	testing	0.9930429894514072	0.3685162	2.3329886767019095
8-29660457-29660466-AC	testing	1.026023715606169	0.24740541	3.2412382858579227
8-29660509-29660519-AC	testing	0.0	1.7018777	0.055497662244224456
8-29660533-29660542-AC	testing	0.9951260742361656	0.33195445	2.5352813803311105
8-29660607-29660622-ACAT	testing	0.2345731636104897	0.45620728	0.6015260418930326
8-29660619-29660632-AC	testing	0.3680006302314844	0.2645437	1.2837984313855497
8-29662196-29662205-TG	testing	0.0606897129034403	0.05431363	1.0413189872044375
8-29662223-29662232-GT	testing	0.0	0.07716474	0.5644464016937005
8-29662234-29662243-TG	testing	0.0	0.07716474	0.5644464016937005
8-29662544-29662553-T	testing	1.6006542462399471	0.73184866	2.044427463812885
8-29662550-29662569-TTTG	testing	0.6938137835005044	0.5056228	1.3107395948443559
8-29663841-29663850-GAG	testing	0.0	0.08402008	0.5434189573224836
8-29664953-29664962-A	testing	0.0678281421902377	0.19142023	0.5758973637150643
8-29666101-29666110-TTC	testing	0.2228169121209441	0.08402008	1.7542482979082723
8-29666748-29666757-TAT	testing	1.5419346605957482	0.8815233	1.6728432841031369
8-29666755-29666770-ATATA	testing	0.6110445380813695	1.2722771	0.518149386943329
8-29666799-29666814-TATAT,8-29666825-29666840-TATAT,8-29666839-29666848-TAT,8-29666867-29666885-ATATA,8-29666879-29666888-ATA,8-29666894-29666903-ATA,8-29666902-29666917-ATATA,8-29666912-29666921-AT,8-29666918-29666927-ATA,8-29666935-29666945-AT,8-29666945-29666956-TA,8-29666960-29666980-ATATA,8-29666970-29666991-ATATAAT,8-29666991-29667020-TATTATATA,8-29666994-29667003-TA,8-29667003-29667012-TA,8-29667026-29667035-ATA,8-29667043-29667054-AT,8-29667054-29667063-AT,8-29667065-29667080-ATATA,8-29667135-29667197-TATATAATATAATATATAAAATATATTATAT,8-29667136-29667151-ATATA,8-29667156-29667171-TATAT,8-29667167-29667182-ATATA,8-29667187-29667202-TATAT	testing	59.67767666990344	3.648791	15.945854722203356
8-29667628-29667637-GCA	testing	0.2866801405157196	0.08402008	2.1012931877636376
8-29668666-29668675-T	testing	0.0960030721474631	0.12743714	0.861790084712915
8-29669773-29669782-GAG	testing	0.0	0.0703094	0.5871666508131671
8-29670263-29670275-A	testing	2.307778606340542	0.5177267	3.8978056255954976
8-29670424-29670434-A	testing	0.0	0.3079608	0.24512159011355994
8-29670923-29670932-GTA	testing	0.0	0.09316051	0.517704162201684
8-29672965-29672974-T	testing	0.2643285057359309	0.20741597	1.1851320077350924
8-29673559-29673569-A	testing	0.0957197721652963	0.28625226	0.5067148918825647
8-29674583-29674600-AAC	testing	1.0384503859666891	0.2828246	2.9738172154210814
8-29674908-29674923-T	testing	0.6018144071573353	0.7546997	0.82112396571256
8-29675419-29675428-AG	testing	0.0	0.05431363	0.6480308965578737
8-29675550-29675564-T	testing	0.2319536156708866	0.69871455	0.41560982665319746
8-29675754-29675764-ATG	testing	0.2573659613823564	0.049743414	2.3865220635503634
8-29675811-29675822-TGG	testing	0.0	0.06345409	0.6117925834709919
8-29676860-29676870-AGA	testing	0.0	0.08630517	0.5367537572897199
8-29677208-29677217-CAA	testing	0.0	0.09316051	0.517704162201684
8-29678696-29678707-GA	testing	0.2966318037018896	0.058883846	2.496363309973561
8-29678747-29678760-T	testing	0.165258283742177	0.54903984	0.4086933765763547
8-29679934-29679955-GT	testing	0.3015632846711886	1.7841417	0.21312796413942148
8-29682395-29682414-TTTTC	testing	0.8079206011339167	0.62216336	1.2572232979722437
8-29682410-29682428-T	testing	0.5950861463855004	1.2357154	0.520384916117236
8-29683130-29683139-TTC	testing	0.0	0.07716474	0.5644464016937005
8-29685780-29685789-GAA	testing	0.0	0.058883846	0.6293906052601471
8-29686958-29686968-AT	testing	0.0	0.10687116	0.48339265850300256
8-29687169-29687187-T	testing	0.9239041066468352	1.3042686	0.7291369376534057
8-29687577-29687586-TGG	testing	0.0910345693551606	0.097730726	0.9661349716339007
8-29687705-29687714-CT	testing	0.1050207389162516	0.4187886	0.39519129548384757
8-29687714-29687733-A	testing	0.600944395705891	1.2128642	0.5339047219856333
8-29688464-29688474-CT	testing	0.0	0.06345409	0.6117925834709919
8-29688898-29688907-TTC	testing	0.0	0.06802431	0.5951519753302364
8-29691122-29691131-GGT	testing	0.0	0.0703094	0.5871666508131671
8-29692153-29692169-TA	testing	0.5051860790979378	0.9386511	0.582665419694773
8-29693021-29693030-A	testing	0.0	0.14114779	0.41468346029627723
8-29693819-29693829-TTA	testing	0.0	0.065739185	0.603357618779168
8-29694310-29694320-TTA	testing	0.0	0.033747643	0.7476767272825885
8-29695028-29695039-TC	testing	0.1820691387103212	0.08630517	1.5140167001824008
8-29695749-29695759-TGT	testing	0.0910345693551606	0.0703094	1.1216912827780534
8-29695853-29695864-A	testing	0.4331056659296032	0.28853738	1.3720833396508803
8-29695924-29695933-GCA	testing	0.0	0.09087539	0.5239020074824733
8-29696395-29696406-A	testing	0.4356348614553385	0.46677592	0.945055784048374
8-29696854-29696866-TGAA	testing	0.0	0.10001582	0.49996045312815757
8-29696904-29696916-TGAA	testing	2.969548100201446	0.20056066	10.212740749908672
8-29697002-29697014-TGAA	testing	0.0	0.09087539	0.5239020074824733
8-29697190-29697202-AC	testing	0.0	0.097730726	0.5057382938046765
8-29697204-29697215-AC	testing	0.0	0.10687116	0.48339265850300256
8-29698396-29698414-CAA	testing	0.0	0.353663	0.22042793880038705
8-29698988-29699001-A	testing	0.7590927987375183	0.4679185	1.5127043734928838
8-29699671-29699680-T	testing	0.0742723040403149	0.41307586	0.33966186606463006
8-29699681-29699692-TTG	testing	1.113580537575539	0.31710124	2.9095586902967225
8-29699687-29699705-TTGT	testing	0.0	0.36051834	0.21714661787411116
8-29700997-29701007-A	testing	0.4565133182125416	0.23712242	1.6507751641452428
8-29701037-29701054-AAACA	testing	0.0	0.20970109	0.32289198594683666
8-29701057-29701069-AACC	testing	1.4847740501007198	0.23140964	4.7819189873315695
8-29701068-29701084-CAAA	testing	0.0	0.33081192	0.23211985406531926
8-29701447-29701462-CT	testing	0.0606897129034403	0.33766723	0.367150432769299
8-29701479-29701491-TTGC	testing	0.0	0.10687116	0.48339265850300256
8-29701753-29701762-AGA	testing	0.0	0.06345409	0.6117925834709919
8-29702085-29702095-AGA	testing	0.0	0.0954456	0.5116513239489658
8-29702308-29702317-A	testing	0.0303448564517201	0.166284	0.48949563793438633
8-29703334-29703344-GGA	testing	0.0	0.08402008	0.5434189573224836
8-29703459-29703476-CT	testing	0.0	0.3582332	0.2182294953748441
8-29705089-29705098-TAG	testing	0.0	0.049743414	0.6678090029388537
8-29705539-29705561-A	testing	2.0367368846823664	1.1306002	1.7363371830122947
8-29705584-29705602-T	testing	0.7641694749064479	0.9226553	0.845025176035804
8-29706036-29706045-T	testing	0.0	0.30681825	0.2458100146687126
8-29708282-29708291-CAA	testing	0.0	0.11829671	0.4580921077555406
8-29708496-29708506-T	testing	0.2646557920335586	0.83582115	0.3896639780299458
8-29708507-29708519-T	testing	2.2688047014214567	0.60845274	3.343631222911858
8-29709454-29709463-CT	testing	0.0	0.08402008	0.5434189573224836
8-29711383-29711392-GTG	testing	0.0	0.07944983	0.5572588171301137
8-29711522-29711538-CAAA	testing	0.0	0.19142023	0.34314707664598304
8-29711564-29711578-AAC	testing	0.0	0.19827554	0.33526047761073535
8-29711576-29711587-AAT	testing	1.187508500659011	0.104586035	6.293237466863323
8-29712382-29712398-TTCCT	testing	0.0	0.18227977	0.35425847201164995
8-29712633-29712642-AT	testing	0.0	0.16171378	0.38209680820016434
8-29713101-29713110-A	testing	0.1666008815183899	0.27368414	0.7134391133602562
8-29713817-29713828-T	testing	0.7903397877379347	0.42164502	1.7067924615439338
8-29714081-29714106-T	testing	3.663497663455516	1.9121077	1.8704255559757144
8-29714445-29714454-GTG	testing	0.0	0.06802431	0.5951519753302364
8-29716842-29716870-AAAAC	testing	0.4534916855496852	1.4048134	0.3678141658957085
8-29716863-29716882-AAAC	testing	0.3627933484397469	0.5056942	0.7640709593054498
8-29718145-29718154-A	testing	0.0606057519968749	0.20284575	0.5303219609219376
8-29719358-29719367-AGC	testing	0.0	0.07716474	0.5644464016937005
8-29720153-29720169-T	testing	0.8066648732290412	0.79011893	1.0185884634866054
8-29720874-29720900-GT	testing	5.285215035919981	1.2951281	3.86001474410843
8-29722882-29722891-AG	testing	0.0	0.05431363	0.6480308965578737
8-29723383-29723392-T	testing	0.0678781721746835	0.3353821	0.38558813551288285
8-29723793-29723802-GAA	testing	0.0	0.065739185	0.603357618779168
8-29724045-29724055-A	testing	0.4554636170420902	0.21884152	1.742130752111865
8-29724081-29724093-AATG	testing	0.0	0.097730726	0.5057382938046765
8-29727111-29727120-GCT	testing	0.0	0.12286693	0.44869824338675995
8-29727302-29727312-T	testing	0.239024419391956	0.29882038	0.8500679413423057
8-29727442-29727451-CAC	testing	0.0	0.10230094	0.4943130763505103
8-29727461-29727470-T	testing	0.242380994814604	0.15257335	1.3555705493655763
8-29728594-29728604-GA	testing	0.0	0.04745832	0.6781577329783766
8-29728732-29728755-T	testing	1.1431659650984425	1.5556307	0.750871534997776
8-29729377-29729386-TAT	testing	0.0	0.022322118	0.8175136405012216
8-29731221-29731230-TAT	testing	0.0	0.11829671	0.4580921077555406
8-29731566-29731586-AAAAT	testing	1.7014493900504224	0.3685162	3.845009820472424
8-29731770-29731780-AG	testing	0.0	0.052028537	0.6577712446183706
8-29732291-29732305-AGCA	testing	0.0	0.12743714	0.4396819270590547
8-29735300-29735312-CCTC	testing	0.5882989711067411	0.16171378	2.629968399473429
8-29735717-29735729-TAAA	testing	0.0	0.14800313	0.4032207174159455
8-29735908-29735919-A	testing	0.148624572115841	0.2851097	0.6455941569787544
8-29735977-29735992-AT	testing	0.3300849091069914	0.7844062	0.4862979353909904
8-29736414-29736435-T	testing	0.5897549048033072	1.2037238	0.5290652090598539
8-29737562-29737571-AC	testing	0.0	0.03831786	0.7229724346516061
8-29737572-29737582-AC	testing	0.0	0.036032766	0.7351170085007314
8-29738833-29738847-AAT	testing	0.0910345693551606	0.120581806	0.8660486230453686
8-29739179-29739192-A	testing	0.2544092253470033	0.6261623	0.4880578699100784
8-29741945-29741984-A	testing	8.144201970222039	6.043586	1.341920170112706
8-29742648-29742657-TTA	testing	0.0	0.0954456	0.5116513239489658
8-29742912-29742927-GGTGA	testing	0.0	0.12515202	0.44414436077455577
8-29744936-29744945-TG	testing	0.0	0.12515202	0.44414436077455577
8-29745333-29745343-AGT	testing	0.0	0.052028537	0.6577712446183706
8-29745538-29745547-T	testing	0.0525749777501211	0.17085424	0.5633102799133626
8-29746032-29746051-T	testing	1.0137670364264717	2.3599892	0.45275281551092655
8-29746699-29746712-AGGG	testing	0.0	0.10230094	0.4943130763505103
8-29747597-29747606-TTC	testing	0.0	0.07487962	0.5718219195581509
8-29748119-29748129-GA	testing	2.401749467744119	0.23026708	7.574928351151797
8-29748130-29748141-AG	testing	0.0	0.2725416	0.26842639855522177
8-29748142-29748157-AG	testing	0.3150622167487544	0.4324993	0.7794605866125165
8-29748977-29748997-A	testing	3.795400042994945	5.0746994	0.7527780344100654
8-29748994-29749042-AAAT	testing	10.234918524995546	7.359809	1.3854132894013165
8-29748996-29749039-AT	testing	10.023422256310749	7.396371	1.3504430685608741
8-29749912-29749921-TTC	testing	0.0	0.08402008	0.5434189573224836
8-29750317-29750326-TC	testing	0.0	0.040602982	0.7112224689516187
8-29751288-29751297-TTC	testing	0.0	0.06802431	0.5951519753302364
8-29751797-29751806-A	testing	0.5430628847623862	0.2142713	2.04620302510088
8-29752092-29752134-AATA	testing	6.703699706238609	4.3251834	1.5374955321035075
8-29752935-29752948-T	testing	0.16054874456475	0.479344	0.4497306342427815
8-29755802-29755812-GT	testing	0.3636345119812503	0.06116897	2.8766983618574358
8-29755850-29755866-TAT	testing	0.0	0.14114779	0.41468346029627723
8-29755868-29755878-TAT	testing	0.0	0.09087539	0.5239020074824733
8-29756416-29756425-TGG	testing	0.0	0.08402008	0.5434189573224836
8-29756771-29756780-ATC	testing	0.0	0.033747643	0.7476767272825885
8-29757542-29757553-AT	testing	0.1050207389162518	0.26225862	0.5659513054962
8-29757562-29757575-ACAT,8-29757572-29757583-AT	testing	0.0	0.67129326	0.1296523711357208
8-29757584-29757597-ACAT	testing	1.986974583553787	0.4273578	3.957416735950027
8-29757594-29757606-AT	testing	1.0021219773743268	0.6267336	1.5165419314234638
8-29757623-29757632-CA	testing	0.0	0.104586035	0.48879191583140075
8-29759523-29759534-TTG	testing	0.0	0.10687116	0.48339265850300256
8-29759784-29759793-TTC	testing	0.0	0.06345409	0.6117925834709919
8-29760287-29760315-TG	testing	2.208044523401824	2.7438877	0.8115807538398313
8-29761926-29761941-TTAT	testing	0.1715773075882377	0.11601159	1.2572348899808465
8-29763740-29763749-TCA	testing	0.0	0.10915628	0.47811139115689
8-29764485-29764502-A	testing	0.8506103387671973	0.7409891	1.1303479899646705
8-29769163-29769173-TG,8-29769195-29769215-TA,8-29769218-29769232-AC,8-29769234-29769260-AG	testing	2.4180025698074554	2.8535728	0.8525276809860436
8-29769183-29769192-TG	testing	2.2798205173074644	0.95693195	2.251630785981505
8-29771150-29771172-AGAA,8-29771173-29771232-AAGA,8-29771229-29771253-AAGG,8-29771254-29771272-AGAAA,8-29771271-29771296-AGAAA	testing	12.443506271691714	7.396371	1.6732771459272378
8-29771488-29771501-TTAA	testing	0.0	0.18456489	0.3514136968900134
8-29772066-29772075-ACA	testing	0.0910345693551606	0.052028537	1.256570464498784
8-29772520-29772530-GGA	testing	0.0	0.065739185	0.603357618779168
8-29774404-29774413-AGG	testing	0.151724282258601	0.081734955	1.3851175865347478
8-29775400-29775410-GA	testing	0.0	0.045173198	0.688832383509248
8-29777895-29777906-A	testing	0.1357188305059712	0.3719439	0.4994636661390712
8-29778033-29778043-AGA	testing	0.6275007256404398	0.06802431	4.329734939190881
8-29779126-29779136-AGG	testing	0.2875314568381817	0.081734955	2.1323991129729647
8-29779353-29779362-AAT	testing	0.0	0.052028537	0.6577712446183706
8-29779967-29779977-T	testing	0.0525749777501213	0.26225862	0.42117694190443644
8-29780062-29780071-A	testing	0.0606057519968752	0.17770955	0.5783227548237907
8-29780580-29780590-GCA	testing	0.0	0.06802431	0.5951519753302364
8-29780795-29780804-ATT	testing	0.0	0.088590294	0.530249982005967
8-29780906-29780921-AAACA	testing	0.0	0.11601159	0.46293812290349795
8-29781435-29781444-AG	testing	0.0	0.07487962	0.5718219195581509
8-29782311-29782326-AC,8-29782335-29782350-AAAG	testing	2.32794786452362	0.32395655	5.726879003340366
8-29782352-29782369-AG	testing	2.254628170034383	0.4644908	4.171242773193794
8-29785660-29785669-TTC	testing	0.0	0.06345409	0.6117925834709919
8-29785822-29785831-TC	testing	0.0	0.065739185	0.603357618779168
8-29786322-29786332-AT	testing	0.0	0.10001582	0.49996045312815757
8-29786914-29786927-AT	testing	0.0	0.33423954	0.23028764262231857
8-29787128-29787137-CT	testing	0.0	0.07487962	0.5718219195581509
8-29789407-29789417-A	testing	0.1245984631170995	0.35023534	0.49884681001962117
8-29789582-29789591-AG	testing	0.0	0.12972227	0.4353082528742207
8-29791041-29791058-A	testing	1.1097466111930965	0.87923825	1.2353955854901466
8-29791363-29791372-CTT	testing	0.0	0.07487962	0.5718219195581509
8-29792505-29792517-GGGA	testing	0.0	0.15714356	0.38888782592883137
8-29796457-29796469-TGGG	testing	0.0	0.045173198	0.688832383509248
8-29796932-29796946-GAA	testing	0.0	0.11829671	0.4580921077555406
8-29798651-29798663-GCAA	testing	0.6969113507677279	0.088590294	4.225622294049384
8-29798965-29798974-CTG	testing	0.0	0.036032766	0.7351170085007314
8-29799989-29799998-CAA	testing	0.0	0.05431363	0.6480308965578737
8-29800513-29800522-CT	testing	0.0	0.06116897	0.6204668305567752
8-29801246-29801255-TAT	testing	0.0	0.058883846	0.6293906052601471
8-29801497-29801519-GAG	testing	0.0	0.8118275	0.10966986628501553
8-29801529-29801547-GAA	testing	0.9455946529307878	0.87009776	1.0778240050062458
8-29801551-29801568-GGAG	testing	1.5429353919301834	0.47534508	2.8555652060676064
8-29801580-29801625-GGAGGCAGA	testing	3.636207535991275	4.233779	0.8621130740610621
8-29801642-29801651-GAA	testing	0.0	0.17313933	0.3661135143005586
8-29803050-29803060-GT,8-29803089-29803098-TG	testing	0.0	2.1497593	0.044449199521033204
8-29803076-29803088-G	testing	0.903939077037668	1.9852313	0.48145214252139223
8-29803162-29803173-TG	testing	0.0	0.06116897	0.6204668305567752
8-29803437-29803446-ATG	testing	0.0	0.07259452	0.5793926713316275
8-29803740-29803751-T	testing	0.2046737718169772	0.43021417	0.574623970945509
8-29805109-29805118-TGC	testing	0.0	0.065739185	0.603357618779168
8-29805148-29805157-GCT	testing	0.0	0.036032766	0.7351170085007314
8-29806977-29806986-A	testing	0.1047618276097763	0.104586035	1.0008592600652155
8-29808537-29808546-T	testing	0.30901892687662	0.12972227	1.7804931445115006
8-29808912-29808936-AACA	testing	1.5950845730204697	0.9660724	1.5900276313508066
8-29809342-29809351-A	testing	0.0428943268970591	0.23026708	0.43266294326718574
8-29809599-29809613-T	testing	0.2853225667204937	0.677006	0.49590680988369934
8-29812221-29812231-CCA	testing	0.0	0.104586035	0.48879191583140075
8-29812301-29812317-CCCCA	testing	0.0	0.3987939	0.20048360655573375
8-29814285-29814313-AAAT	testing	2.2874652763113623	3.3197353	0.6981432967374295
8-29814704-29814713-AG	testing	0.0	0.06116897	0.6204668305567752
8-29814887-29814903-CA	testing	0.3290961353156096	0.5558952	0.6542144771231893
8-29814904-29814917-AC	testing	0.1051499555002422	0.3685162	0.43787163709652344
8-29816454-29816471-ATTC	testing	0.0	0.16856912	0.3723436261026584
8-29817060-29817069-TCC	testing	0.0910345693551606	0.13657758	0.8074922795100051
8-29817846-29817855-CCT	testing	0.0	0.097730726	0.5057382938046765
8-29818275-29818290-AAAC	testing	0.1213794258068807	0.15257335	0.8764955835874239
8-29819976-29819985-CAC	testing	0.0910345693551606	0.0954456	0.9774309033058847
8-29820015-29820025-AC	testing	0.0606897129034402	0.16171378	0.6139902641100525
8-29820027-29820036-CA	testing	0.0	0.17770955	0.36008844492384223
8-29820141-29820150-CA	testing	0.0	0.097730726	0.5057382938046765
8-29820262-29820271-AC	testing	0.4744420550029592	0.104586035	2.807826325990233
8-29820403-29820413-AC,8-29820433-29820443-AC,8-29820451-29820467-AC,8-29820516-29820526-CA,8-29820575-29820585-CA,8-29820604-29820614-CA	testing	0.2714376610119427	1.477937	0.23539448090255993
8-29820656-29820668-CA	testing	2.9454917156254066	0.14800313	12.28005354458795
8-29820701-29820712-CA	testing	3.1255202145271834	0.10915628	15.421579569722619
8-29820768-29820779-CA	testing	0.0	0.15485847	0.3923746383630099
8-29823332-29823343-AG	testing	0.0	0.04745832	0.6781577329783766
8-29823624-29823639-T	testing	0.7121953440438035	0.9455064	0.7768439715374323
8-29823767-29823791-TG	testing	1.0333295416739792	2.0583549	0.5250895215026867
8-29823790-29823802-GA	testing	0.1816958545888727	0.67129326	0.3652253548655056
8-29823803-29823817-AG	testing	0.6999079129115273	0.34795022	1.7857071549412955
8-29824248-29824264-A	testing	0.4700616791388531	1.0711875	0.486738185934236
8-29824262-29824274-AAG	testing	1.454979081151368	0.36280343	3.3599126116056834
8-29825808-29825818-AAG	testing	0.0	0.08402008	0.5434189573224836
8-29827555-29827575-AAAT	testing	0.0	0.25083306	0.2850358515243689
8-29828252-29828261-TCC	testing	0.0	0.088590294	0.530249982005967
8-29829245-29829254-GGA	testing	0.0	0.10687116	0.48339265850300256
8-29829510-29829522-CTGC	testing	0.0	0.14343292	0.4107907837608817
8-29831018-29831027-ATG	testing	0.0910345693551606	0.104586035	0.9337615314513554
8-29832038-29832053-AAAAC	testing	0.0	0.16856912	0.3723436261026584
8-29834071-29834080-T	testing	0.0607176740718917	0.23712242	0.47673386442791815
8-29834572-29834581-A	testing	0.4901599825362595	0.10915628	2.8216221025553687
8-29836207-29836217-T	testing	0.387794885539602	0.24854794	1.3995058629226214
8-29836439-29836448-ATA	testing	0.0	0.081734955	0.550251876420802
8-29837734-29837745-TG	testing	0.0	0.1639989	0.37878945707728323
8-29837811-29837823-AT	testing	0.1354559427029374	0.24055007	0.6913988967993381
8-29837914-29837927-AC	testing	0.8711976391394229	0.2428352	2.8328410826526067
8-29837926-29837935-AT	testing	0.899715602428693	0.11829671	4.5796182747266
8-29838450-29838459-AT	testing	0.0606897129034403	0.15028825	0.6420186041631611
8-29838458-29838467-AG	testing	0.894689033995044	0.09316051	5.149546529956066
8-29839006-29839025-TTTG	testing	0.0	0.34338	0.2255401687040462
8-29839354-29839384-AC	testing	2.0889472358543486	3.1552074	0.6724447836578242
8-29839489-29839504-AG	testing	0.160379500881323	0.19370532	0.8865331444501006
8-29840542-29840551-CT	testing	0.0	0.088590294	0.530249982005967
8-29840744-29840753-A	testing	0.0525103694581257	0.10915628	0.7291694490747574
8-29840838-29840847-TTA	testing	0.0	0.09316051	0.517704162201684
8-29841499-29841510-A	testing	0.6010997211879481	0.46477646	1.2413756075951679
8-29841720-29841739-T	testing	0.8172196887136913	1.0140597	0.8233128697803997
8-29842381-29842390-AAC	testing	0.0	0.08402008	0.5434189573224836
8-29843095-29843105-A	testing	0.0741579509254721	0.4296429	0.32882145861951906
8-29843277-29843292-T	testing	0.5072557031688124	0.5638931	0.9146889810555531
8-29843423-29843432-CAC	testing	0.0	0.14114779	0.41468346029627723
8-29845024-29845059-AAAAC	testing	4.968512680280654	2.4056914	2.022800046438541
8-29846215-29846225-CCT	testing	0.1820691387103212	0.1388627	1.1808839919766512
8-29846582-29846591-TGC	testing	0.0	0.06802431	0.5951519753302364
8-29848491-29848503-TTTC	testing	0.0	0.12515202	0.44414436077455577
8-29848572-29848592-TTATTT	testing	0.0	0.27711183	0.2651733306801858
8-29848779-29848789-AT	testing	0.0	0.09087539	0.5239020074824733
8-29849040-29849051-AAG	testing	0.0	0.0954456	0.5116513239489658
8-29849773-29849792-CA	testing	0.4855177032275243	3.9230042	0.14554240416341704
8-29850901-29850911-TG	testing	0.0	0.045173198	0.688832383509248
8-29850969-29850982-TG	testing	0.0	0.1639989	0.37878945707728323
8-29850985-29850999-TG	testing	0.0	0.23026708	0.3027852488355787
8-29851199-29851209-T	testing	0.1615841202267836	0.27139905	0.7043209190405404
8-29851626-29851635-A	testing	0.0303448564517201	0.14343292	0.5354446574100171
8-29852690-29852699-TCC	testing	0.0	0.104586035	0.48879191583140075
8-29855243-29855252-TC	testing	0.0	0.0703094	0.5871666508131671
8-29857076-29857112-A	testing	4.6037020827886295	4.05097	1.1331573301634628
8-29858002-29858026-AAAAT	testing	0.0	0.43364182	0.18739161035017832
8-29858340-29858361-A	testing	0.90314492125255	2.1314783	0.44954276331190407
8-29860236-29860248-TC	testing	0.0	0.1137265	0.46788769759482335
8-29861020-29861029-TG	testing	0.2176064435299894	0.052028537	2.089123856595353
8-29862881-29862892-A	testing	0.2320505537530056	0.26911393	0.8995882484115557
8-29863633-29863657-A	testing	0.6893469561912442	2.1771803	0.3466334906336772
8-29865212-29865225-GAG	testing	0.0	0.06116897	0.6204668305567752
8-29865277-29865286-A	testing	0.0303448564517201	0.10915628	0.6231936064827702
8-29865571-29865581-AAT	testing	0.0	0.052028537	0.6577712446183706
8-29865899-29865909-AAC	testing	0.0	0.06802431	0.5951519753302364
8-29868236-29868245-A	testing	0.1277297603022837	0.595599	0.32738655504433406
8-29868242-29868257-AAAT	testing	0.4183338170936256	0.5103358	0.8492600583049947
8-29868848-29868857-AAT	testing	0.0	0.08402008	0.5434189573224836
8-29870338-29870347-CA	testing	0.0	0.22112665	0.3114036159876485
8-29871096-29871109-TAC	testing	0.0	0.07487962	0.5718219195581509
8-29871132-29871141-T	testing	0.4931557084823006	0.21198621	1.9012241229581925
8-29871184-29871195-TCA	testing	0.0	0.026892334	0.7880696717265836
8-29872166-29872175-T	testing	0.0303448564517201	0.166284	0.48949563793438633
8-29872361-29872381-TTG	testing	0.4357283616346019	0.59759843	0.7679609623470653
8-29872709-29872718-GTG	testing	0.0	0.036032766	0.7351170085007314
8-29874124-29874144-TTTA	testing	0.0	0.26111606	0.2769192818508266
8-29875591-29875626-A	testing	5.1247975900561045	5.604845	0.9158526813710284
8-29875991-29876023-CAAA	testing	0.7092812098727009	1.0574768	0.6991770460303833
8-29876694-29876704-CCT	testing	0.0	0.07944983	0.5572588171301137
8-29877927-29877937-TG	testing	0.0	0.06345409	0.6117925834709919
8-29879366-29879383-AC	testing	0.0857886537941186	0.41307586	0.36210757176164665
8-29879719-29879733-AAAT	testing	0.1715773075882378	0.19827554	0.910491378502702
8-29880381-29880390-AGG	testing	0.0	0.045173198	0.688832383509248
8-29881953-29881962-T	testing	0.0	0.15714356	0.38888782592883137
8-29884349-29884362-A	testing	0.1597857363115684	0.5141919	0.4229716092178494
8-29885592-29885601-A	testing	0.0	0.1137265	0.46788769759482335
8-29885935-29885946-GAT	testing	0.0	0.06345409	0.6117925834709919
8-29887445-29887458-T	testing	0.1051499555002424	0.5036233	0.33986420918516963
8-29888703-29888714-CA	testing	0.0	0.0954456	0.5116513239489658
8-29889170-29889189-AAAC	testing	0.4848460159750001	0.2828246	1.5277127331289582
8-29889499-29889508-CTT	testing	0.0	0.104586035	0.48879191583140075
8-29890546-29890556-T	testing	0.0428943268970591	0.14571801	0.5815378648763235
8-29890960-29890974-T	testing	0.1975162112736965	0.687289	0.3778996166257836
8-29891048-29891057-T	testing	0.0428943268970594	0.2531182	0.40466429342089816
8-29891763-29891779-T	testing	2.7999876639031287	0.7615551	3.3659921041650485
8-29892836-29892855-T	testing	0.8796029320035964	1.0666173	0.8396951871051426
8-29894815-29894824-A	testing	0.0	0.1388627	0.41865054694600706
8-29894989-29895000-A	testing	0.4912210605961049	0.27596927	1.5725249582129541
8-29895306-29895318-A	testing	0.2280441657327059	0.54746884	0.5066562982902867
8-29895319-29895329-A	testing	0.3076109630476101	0.34452254	0.9169635426082333
8-29896274-29896286-T	testing	0.4531884142146842	0.43592694	1.0322086331668348
8-29898913-29898925-GTG	testing	0.0	0.056598753	0.6385746890334433
8-29899441-29899453-A	testing	0.6034894978092875	0.36280343	1.5200611149517356
8-29900159-29900193-GT	testing	3.788704749313464	4.05097	0.936818321817181
8-29900611-29900624-TTA	testing	0.0	0.06345409	0.6117925834709919
8-29900776-29900786-ATT	testing	0.0	0.045173198	0.688832383509248
8-29901001-29901012-ATG	testing	0.0	0.10687116	0.48339265850300256
8-29901013-29901024-ATG	testing	0.0	0.11829671	0.4580921077555406
8-29901351-29901362-A	testing	0.494586285211724	0.71356773	0.730838089180017
8-29901359-29901375-AAAG	testing	2.0112295178409685	1.6835967	1.1836922090296358
8-29901511-29901538-A	testing	5.898538727609929	2.5610788	2.2541755349784935
8-29901992-29902001-ACA	testing	0.0	0.07944983	0.5572588171301137
8-29902005-29902020-CAA	testing	0.0	0.120581806	0.45334654663222773
8-29903246-29903255-AG	testing	0.8997891743387262	0.03146255	7.605125370979994
8-29904201-29904210-TTG	testing	0.0	0.06802431	0.5951519753302364
8-29905115-29905128-A	testing	0.2532255780665537	0.47305998	0.6163850040035141
8-29905553-29905564-TG	testing	0.0	0.111441374	0.47294433491526594
8-29905576-29905588-CTG	testing	0.0	0.049743414	0.6678090029388537
8-29905822-29905831-TTG	testing	0.0	0.08630517	0.5367537572897199
8-29906079-29906092-AGAT	testing	1.96873664892926	0.31595868	4.973418631218995
8-29906089-29906106-ATAC	testing	0.0	0.31367356	0.2417365035367501
8-29906713-29906722-TAT	testing	0.0	0.07944983	0.5572588171301137
8-29907408-29907417-TC	testing	0.0	0.0954456	0.5116513239489658
8-29907867-29907876-T	testing	0.0428943268970593	0.097730726	0.7226713307928647
8-29908504-29908526-T,8-29908625-29908673-GGAA,8-29908681-29908717-AAAG,8-29908728-29908738-AG,8-29908745-29908754-AG,8-29908752-29908765-GAAG,8-29908769-29908781-GA,8-29908782-29908803-AGGA,8-29908817-29908830-AGAA,8-29908828-29908885-AAAG,8-29908883-29908895-GATT	testing	5.615663271043075	7.432933	0.7587566849516748
8-29909441-29909450-AG	testing	0.0	0.022322118	0.8175136405012216
8-29910565-29910575-CCA	testing	0.0	0.08630517	0.5367537572897199
8-29911449-29911458-A	testing	0.0303448564517201	0.18227977	0.4617576968116422
8-29911855-29911864-A	testing	0.2249472935846824	0.14343292	1.3348535341262902
8-29911910-29911919-GAA	testing	0.0	0.07944983	0.5572588171301137
8-29914649-29914659-A	testing	0.0	0.363946	0.21554232604656579
8-29914657-29914666-AAC	testing	0.2401879499311002	0.18684998	1.1859437812444686
8-29915418-29915466-ACGTATACCTATGTAACATGACAC	testing	1.627875412565705	2.478815	0.670026897069276
8-29915801-29915810-T	testing	0.2272015433127676	0.14114779	1.356850681952207
8-29916209-29916221-A	testing	0.1050207389162514	0.43078545	0.3862591540824101
8-29916576-29916585-TAA	testing	0.0	0.2851097	0.2596662717142674
8-29916583-29916594-A	testing	0.0428943268970593	0.37080133	0.3035130059999178
8-29916598-29916611-CAA	testing	0.0	0.13200736	0.43102080899502504
8-29917331-29917340-A	testing	0.171728103519211	0.2645437	0.745392400195672
8-29919215-29919229-A	testing	0.6660392019620893	0.55646646	1.1669129325542227
8-29919733-29919743-TGC	testing	0.0	0.029177427	0.774129058941544
8-29919886-29919896-AT	testing	0.1715773075882378	0.07716474	1.5329083404984414
8-29920157-29920171-T	testing	0.810562867077883	0.51504886	1.4804724084487906
8-29922243-29922252-GAG	testing	0.0	0.033747643	0.7476767272825885
8-29923340-29923349-A	testing	0.1311684022482866	0.14114779	0.958617129554812
8-29923760-29923769-TTA	testing	0.0	-0.0073843	1.0797305424458272
8-29924384-29924393-T	testing	0.0	0.19142023	0.34314707664598304
8-29926408-29926421-TC	testing	0.1911200936771457	0.13657758	1.2305481089000305
8-29928316-29928326-CTG	testing	0.0	0.08402008	0.5434189573224836
8-29929175-29929184-TAC	testing	0.0	0.065739185	0.603357618779168
8-29929583-29929592-GTG	testing	0.0	0.06116897	0.6204668305567752
8-29929727-29929736-AAT	testing	0.0910345693551606	0.15028825	0.7632582406691509
8-29930265-29930282-ACAAG	testing	0.0	0.45649293	0.17969680225766752
8-29930534-29930543-AT	testing	0.0	0.06345409	0.6117925834709919
8-29930946-29930955-AAT	testing	0.0	0.045173198	0.688832383509248
8-29932548-29932558-T	testing	0.2343215814332696	0.29882038	0.8382760716322211
8-29933032-29933041-T	testing	0.0303448564517201	0.18227977	0.4617576968116422
8-29933179-29933189-CCA	testing	0.0	0.0954456	0.5116513239489658
8-29934378-29934387-TTC	testing	0.0	0.120581806	0.45334654663222773
8-29936233-29936242-T	testing	0.2267678308856754	0.21198621	1.0473790841129655
8-29936418-29936427-TG	testing	0.0	0.07259452	0.5793926713316275
8-29936708-29936720-CACT	testing	0.0	0.088590294	0.530249982005967
8-29937307-29937320-TGTT	testing	0.9142806222329364	0.12972227	4.41524725588397
8-29937435-29937447-CTTC	testing	0.0	0.12286693	0.44869824338675995
8-29937671-29937680-TTA	testing	0.2224738527764173	0.081734955	1.7744184258686904
8-29937993-29938015-TTTTCT	testing	0.9711420271132444	1.0254853	0.9517156973202976
8-29938012-29938046-TTTTTTG	testing	1.688571669387788	2.5976405	0.6630133516262778
8-29938040-29938049-T	testing	0.9681118862424598	0.8004019	1.1862612531609051
8-29938424-29938433-T	testing	0.792868318885612	0.19370532	3.0400141164811454
8-29939479-29939488-AG	testing	0.0	0.06116897	0.6204668305567752
8-29939785-29939794-A	testing	0.0303448564517201	0.12515202	0.5789193294900046
8-29940767-29940779-A	testing	0.1207485149029932	0.390796	0.44977651591087375
8-29941188-29941198-A	testing	0.0303448564517201	0.2576884	0.3644089560962002
8-29941872-29941884-A	testing	0.5462975265512559	0.5661782	0.9701571239516031
8-29941880-29941904-AAAATAAG	testing	0.0	1.3225495	0.0702963236077198
8-29942153-29942175-TCAT	testing	0.0	1.0117745	0.08994629756303998
8-29943099-29943108-T	testing	0.1409458758376484	0.19142023	0.8267987292359504
8-29943481-29943497-AC	testing	0.922596971588138	0.8381063	1.090065136102527
8-29943496-29943514-CT	testing	0.5126171565389313	0.8723829	0.6300163819611917
8-29943574-29943589-AGC	testing	0.0	0.1388627	0.41865054694600706
8-29944486-29944507-AAAT	testing	0.0	0.28625226	0.25889816152790923
8-29945506-29945515-CA	testing	0.0606897129034403	0.058883846	1.0113659566337556
8-29945900-29945909-TCA	testing	0.0	0.03146255	0.7606729064665184
8-29946015-29946025-ATT	testing	0.0	0.045173198	0.688832383509248
8-29946725-29946739-T	testing	0.5983267710330711	0.874668	0.7164765551275625
8-29947767-29947788-T	testing	2.135834378806114	3.082084	0.7026321048740743
8-29949475-29949484-A	testing	0.0303448564517201	0.21884152	0.4088076623512525
8-29951533-29951543-GTG	testing	0.0	0.19142023	0.34314707664598304
8-29951672-29951682-A	testing	0.0525749777501211	0.42850032	0.2886942012639105
8-29954209-29954217-A	testing	0.03034485645172	0.10915628	0.6231936064827698
8-29954373-29954383-T	testing	0.1094254484221107	0.27596927	0.5570281007862975
8-29955271-29955285-A	testing	0.3440585976629969	0.48748472	0.755864080453015
8-29956840-29956849-A	testing	0.248917507733458	0.09087539	1.8279858274734002
8-29957848-29957865-AAGGA	testing	0.0	0.28625226	0.25889816152790923
8-29958078-29958087-GA	testing	0.0	0.0954456	0.5116513239489658
8-29960801-29960819-A	testing	0.4639584517871901	0.8061147	0.6223919022472432
8-29960978-29960991-A	testing	0.9614162853252428	0.51636994	1.7220442082643468
8-29963001-29963019-A	testing	0.5439529245624103	0.9820681	0.5951131214037363
8-29964853-29964866-AGAA	testing	0.0	0.10687116	0.48339265850300256
8-29966836-29966851-A	testing	1.7247294626974303	0.78326356	2.065894649494462
8-29967001-29967015-A	testing	0.4511040188517379	0.5566093	0.8393180219222267
8-29968418-29968429-AG	validation	0.0	0.097730726	0.5057382938046765
8-29969367-29969378-T	training	0.4199132202723715	0.44335353	0.9568599292478537
8-29970668-29970685-AAAT	training	0.0	0.15028825	0.39953933115118273
8-29971071-29971080-AAT	validation	0.0	0.026892334	0.7880696717265836
8-29971257-29971266-T	training	0.1547015882561232	0.19142023	0.8740010542717752
8-29973767-29973779-CATG	training	0.0	0.09316051	0.517704162201684
8-29974506-29974524-T	training	0.930942954881386	1.7841417	0.5471684825410881
8-29974653-29974662-CCA	validation	0.0	0.09316051	0.517704162201684
8-29975118-29975132-A,8-29975133-29975145-GAAA	training	0.4453213901574649	0.6244485	0.7527400362585677
8-29977619-29977628-TGG	training	0.0	0.11601159	0.46293812290349795
8-29977910-29977920-TGC	training	0.0	0.081734955	0.550251876420802
8-29977987-29978005-TTTTAA	training	0.1820691387103212	0.24055007	0.8282750865689771
8-29978051-29978062-TCA	training	0.0	0.040602982	0.7112224689516187
8-29978359-29978370-AC	training	0.1050207389162514	0.08402008	1.1141215617135445
8-29981437-29981446-AGC	training	0.0	0.07487962	0.5718219195581509
8-29981569-29981581-A	training	0.9802887990059824	0.4187886	2.082329486434325
8-29982481-29982511-GGAGAG	training	8.140805820262086	6.7382593	1.2051028571353073
8-29982488-29982492-GA,8-29982506-29982528-GA	training	5.262863592584448	7.396371	0.7153946346284685
8-29982667-29982678-TTG	training	0.0	0.12972227	0.4353082528742207
8-29984837-29984851-TTTG	training	0.0	0.14571801	0.4069705757424944
8-29985365-29985374-CAC	training	0.0	0.07259452	0.5793926713316275
8-29985614-29985629-T	training	1.3297368983966942	0.7958317	1.5959882848493687
8-29986002-29986022-T	training	0.6655529137306023	1.0094894	0.6900047118346531
8-29986367-29986376-GTG	training	0.0	0.088590294	0.530249982005967
8-29986912-29986921-AT	validation	1.580490573987849	0.088590294	8.910800966182538
8-29987288-29987303-A	training	2.021153545899144	0.9432213	2.033272850064645
8-29987299-29987319-AAAAG	training	0.428943268970594	0.82439554	0.5722044796652674
8-29988026-29988035-GCA	training	0.0	0.081734955	0.550251876420802
8-29988149-29988158-CAG	training	0.0	0.07487962	0.5718219195581509
8-29989066-29989075-ATT	training	0.0	0.05431363	0.6480308965578737
8-29989079-29989091-ATA	training	0.0	0.06802431	0.5951519753302364
8-29989114-29989127-ATT	training	0.0	0.07944983	0.5572588171301137
8-29989811-29989821-A	training	0.0429338790741091	0.28168204	0.37448416245655436
8-29990829-29990840-TGA	training	0.0	0.06345409	0.6117925834709919
8-29992352-29992361-T	training	0.0525103694581257	0.166284	0.572735761285416
8-29992731-29992753-ATTTTT	training	3.111748682170095	2.835292	1.0941837071644303
8-29992746-29992790-TTTA	training	3.9134130509735727	4.1789365	0.9379463918133801
8-29993272-29993283-A	training	0.0525749777501211	0.28053948	0.4009438856386756
8-29993674-29993706-TC	training	2.370226044401108	2.4331126	0.9751741965205605
8-29993734-29993743-AC	training	2.3689280949263427	2.478815	0.9573886048151351
8-29995604-29995614-TAT	training	0.0	0.11829671	0.4580921077555406
8-29996010-29996026-T	training	0.5628614951978409	0.6004548	0.9463301489230154
8-29996141-29996150-AGT	training	0.1286829806911782	0.07716474	1.2907928557972552
8-29996185-29996196-T	training	0.0606057519968754	0.2142713	0.5110417400407717
