## Supplementary File 3 for "Population-scale variability at short tandem repeat loci reveals pathogenicity signature": SupplementaryFile3.txt (part 279 of 303)

TRID	class	combinedLPSStdev	expectedCombinedLPSStdev	OE
8-29997573-29997586-TGTT	training	0.1715773075882378	0.14343292	1.1156145503584225
8-29998024-29998037-TGAT	training	0.1715773075882378	0.10230094	1.3424421438093062
8-29998270-29998322-AATA	training	5.101445276869312	5.2026653	0.9809114817918666
8-29998860-29998875-TTTA	training	0.210041477832503	0.1891351	1.0723066062629651
8-29999363-29999374-A	training	1.191805878757734	0.45020887	2.3478463347160035
8-29999377-29999389-AC	training	1.7846814743720445	0.20741597	6.130720776711908
8-30000174-30000183-CAC	training	0.0	0.0954456	0.5116513239489658
8-30001658-30001674-ATATATAC	training	0.947674641447442	1.3454006	0.7248334070481511
8-30001750-30001764-GT	training	0.4801178945043945	0.7969743	0.6467497390999882
8-30001763-30001774-TA	training	2.0942350321422216	0.6124517	3.0798368958095286
8-30003613-30003636-TTTTTA	training	0.6010658354152646	0.99120855	0.6424673225070172
8-30003631-30003643-T	training	1.6558941861072651	1.377392	1.188509336795695
8-30004247-30004259-CAA	training	0.0	0.12743714	0.4396819270590547
8-30004612-30004629-T	training	0.5839784228435029	0.8769531	0.7001138773637167
8-30006771-30006783-AAGAAA,8-30006776-30006854-AAAG,8-30006856-30006929-AAGG	training	10.395952608529738	7.6157417	1.360329702137351
8-30007414-30007424-A	training	0.5268914021424329	0.48691344	1.068115601752846
8-30008945-30008964-AGG	training	0.1286829806911784	0.47591636	0.3970767225490493
8-30008969-30008979-AGG	training	0.0	0.2748267	0.2667899591998116
8-30008980-30008989-GAG	validation	0.0	0.20970109	0.32289198594683666
8-30009002-30009022-AGGAGA	training	0.8127356562176238	0.5856016	1.3312916075715455
8-30009018-30009038-GAAGAG	training	0.5733602810314375	0.78326356	0.7623548751761451
8-30009033-30009047-GAG	validation	0.0	0.28625226	0.25889816152790923
8-30009048-30009057-GAG	training	0.0	0.21884152	0.31363543869694266
8-30009059-30009071-GACT	training	0.0	0.14571801	0.4069705757424944
8-30009361-30009375-CCA	validation	0.5515233609461836	0.10001582	3.2573591476223407
8-30009487-30009496-TC	training	0.0	0.21655643	0.31589944326829816
8-30009497-30009508-TC	training	0.5109190412091352	0.20056066	2.032598149102864
8-30009509-30009519-TC	training	0.0	0.20970109	0.32289198594683666
8-30009923-30009932-TCC	training	0.1820691387103212	0.0703094	1.6562159147429398
8-30010148-30010157-CCA	training	0.0	0.058883846	0.6293906052601471
8-30010559-30010570-T	training	0.1133530358132355	0.38622582	0.4387941302936884
8-30010970-30010980-A	training	1.8983153058291893	1.3088388	1.4184130262661627
8-30010975-30011005-AAAAAG	training	4.038625031558444	3.7219145	1.0828669850040977
8-30012054-30012063-AG	training	0.0	0.06345409	0.6117925834709919
8-30012866-30012875-AG	training	0.2424230079875001	0.08402008	1.8607915396379577
8-30013260-30013269-CAC	training	0.0	0.07259452	0.5793926713316275
8-30013279-30013290-T	training	0.1879521688388157	0.28739482	0.7433041279148123
8-30013424-30013433-CAC	training	0.0	0.09316051	0.517704162201684
8-30013875-30013885-AGG	training	0.0	0.09087539	0.5239020074824733
8-30014431-30014440-CCT	training	0.0	0.08402008	0.5434189573224836
8-30014612-30014621-AT	training	0.0	0.052028537	0.6577712446183706
8-30015654-30015663-TG	validation	0.0	0.07487962	0.5718219195581509
8-30015774-30015783-A	training	0.4581861710091456	0.14571801	2.271653473870904
8-30016713-30016722-CAG	training	0.0	0.10230094	0.4943130763505103
8-30016972-30016981-TC	training	0.0	0.045173198	0.688832383509248
8-30018216-30018225-GCA	testing	0.0	0.03146255	0.7606729064665184
8-30018783-30018811-AAAACA	testing	0.4811385026439703	1.0117745	0.5227125668415404
8-30018806-30018816-A	testing	0.6380964224364488	0.6490134	0.985424856800224
8-30019709-30019732-A	testing	3.63015558217514	1.4459454	2.412863728677054
8-30020362-30020373-GGA	testing	0.0	0.065739185	0.603357618779168
8-30021442-30021465-AAAAG	testing	0.0	1.7567203	0.05385840829122189
8-30021617-30021626-GTG	testing	0.0	0.040602982	0.7112224689516187
8-30021760-30021769-A	testing	0.0303448564517201	0.14571801	0.5304652127522932
8-30021779-30021788-GTG	testing	0.0	0.033747643	0.7476767272825885
8-30022320-30022329-T	testing	0.0303448564517201	0.166284	0.48949563793438633
8-30022490-30022507-TCAA	testing	0.0	0.20741597	0.32529214406135115
8-30022583-30022594-AAC	testing	0.0	0.088590294	0.530249982005967
8-30023287-30023296-GTG	testing	0.0	0.15257335	0.39592458982707396
8-30023427-30023441-A	testing	0.2052348490870453	0.507408	0.502520297867406
8-30023602-30023611-AC	testing	0.0	0.1639989	0.37878945707728323
8-30023612-30023625-AC	testing	0.0	0.31138846	0.24307925409477946
8-30023767-30023776-AAT	testing	0.0	0.111441374	0.47294433491526594
8-30024729-30024743-A	testing	0.7360727483526547	0.71356773	1.0276621325094282
8-30024951-30024960-AAG	testing	0.0	0.09087539	0.5239020074824733
8-30025452-30025461-A	testing	0.0	0.13429248	0.4268169426521927
8-30025688-30025697-AAG	testing	1.480852663963759	0.06802431	9.408475856640976
8-30025730-30025743-AG	testing	1.01454988616346	0.16171378	4.258659540829146
8-30026305-30026324-GCAAGA	testing	0.0	0.32395655	0.23587322804660055
8-30027846-30027855-AGC	testing	0.0	0.09087539	0.5239020074824733
8-30029412-30029423-TTA	testing	0.0	0.06116897	0.6204668305567752
8-30029835-30029854-AAAAG	testing	0.0	0.29996294	0.2500231646462045
8-30030415-30030429-T	testing	1.1569139913800308	0.595599	1.8069519815008805
8-30030695-30030712-GGGAG,8-30030750-30030766-AAAG,8-30030783-30030796-AGAA,8-30030789-30030808-AAAGAA,8-30030809-30030826-AGAA,8-30030824-30030840-AAAG,8-30030847-30030874-AAAG,8-30030873-30030915-AAAG,8-30030917-30030927-AG,8-30030924-30030937-GAGG,8-30030971-30030981-AG,8-30030981-30030994-GGAA	testing	10.97764615134138	8.0179205	1.364591603396631
8-30031542-30031552-ATA	testing	0.0	0.036032766	0.7351170085007314
8-30032840-30032853-AAAT	testing	0.0	0.10687116	0.48339265850300256
8-30033323-30033337-A	testing	2.372119582066694	0.58217394	3.623884521397423
8-30033716-30033727-GCA	testing	0.0	0.07716474	0.5644464016937005
8-30034193-30034219-T	testing	0.8533715439841492	1.9760908	0.4592147626607416
8-30034405-30034414-GAA	testing	0.0	0.08630517	0.5367537572897199
8-30034958-30034967-CCA	testing	0.0	0.081734955	0.550251876420802
8-30035750-30035764-AAT	testing	0.0	0.097730726	0.5057382938046765
8-30036144-30036156-A	testing	0.3535620919725021	0.49362597	0.7640536548165203
8-30036818-30036834-A	testing	0.8043369513297595	0.7855487	1.0212165082843658
8-30037206-30037215-A	testing	0.0907813459507982	0.1891351	0.6598346100172487
8-30037602-30037611-A	testing	0.0	0.16171378	0.38209680820016434
8-30038028-30038037-A	testing	0.4581463460082791	0.20741597	1.8156062159304187
8-30038074-30038084-AAC	testing	0.0	0.049743414	0.6678090029388537
8-30038552-30038561-AG	testing	0.0	0.07716474	0.5644464016937005
8-30038593-30038612-GAGG	testing	0.0	0.31138846	0.24307925409477946
8-30039721-30039736-A	testing	0.2135277818069136	0.7169954	0.3837570955808486
8-30040025-30040052-AC	testing	2.59021800626091	3.7219145	0.703892775796243
8-30040051-30040074-AT	testing	2.063351527145413	4.8736095	0.4349661000015006
8-30040185-30040194-AT	testing	1.8176870515985013	0.09316051	9.927945684128197
8-30040247-30040256-T	testing	0.5454517679718747	1.5830519	0.383500810623769
8-30040423-30040435-GT	testing	0.9229666869154526	0.12743714	4.497799642202028
8-30040434-30040446-TA	testing	0.0606897129034402	0.24854794	0.4610261443617776
8-30040978-30040987-A	testing	0.1861554959605678	0.16856912	1.0654817499516243
8-30041741-30041757-A	testing	0.4606430697937147	0.7604125	0.6515980065302569
8-30042155-30042164-A,8-30042162-30042173-AAT,8-30042177-30042186-AT,8-30042186-30042195-AT	testing	0.1321738845439837	1.2357154	0.17381987550939648
8-30043216-30043260-AT,8-30043263-30043272-TG,8-30043271-30043280-TA,8-30043306-30043342-ATATACACATATATGTAT,8-30043340-30043369-ATATACAC,8-30043410-30043414-ACAT,8-30043472-30043568-ATATATGTATATGTACACGGATACAC,8-30043604-30043616-GTAT,8-30043743-30043803-TATATACACATATATGTG	testing	39.34022742134079	5.1112614	7.568268868903946
8-30044636-30044645-T	testing	0.100346929832746	0.2142713	0.6374967419320376
8-30045706-30045720-A	testing	0.3385997564166967	0.8815233	0.4468561840729575
8-30045729-30045740-A	testing	1.1458043382429062	0.43078545	2.347095871303379
8-30046333-30046343-GTG	testing	1.6596630436032758	1.875546	0.8907223843956434
8-30046474-30046510-A	testing	3.544234049300837	5.824215	0.6151420988773766
8-30046985-30046995-TC,8-30046997-30047008-TC,8-30047005-30047006-T,8-30047042-30047051-TC,8-30047096-30047107-CCT	testing	6.940482558068989	3.4294205	1.9947984543267054
8-30047007-30047033-T	testing	6.9337006032103865	3.1369264	2.17295660575118
8-30048213-30048223-A	testing	0.0858677581482184	0.37537152	0.3909947279723833
8-30048305-30048320-T	testing	2.230094798385687	0.9957788	2.1264280695936875
8-30048902-30048911-TAA	testing	0.0	0.052028537	0.6577712446183706
8-30049338-30049350-ATTA	testing	0.2427588516137618	0.3839407	0.7082662227288629
8-30049560-30049569-TAA	testing	0.0	0.06345409	0.6117925834709919
8-30049783-30049813-GTTTTT	testing	2.6080285208833067	0.6907167	3.4247771937576466
8-30050356-30050365-TAA	testing	0.1286829806911782	0.088590294	1.2125914639656812
8-30051976-30051985-TCT	testing	0.0	0.11829671	0.4580921077555406
8-30052107-30052116-TTG	testing	0.0	0.06116897	0.6204668305567752
8-30052205-30052214-TCC	testing	0.0910345693551606	0.056598753	1.2198984072060943
8-30053110-30053120-ATA	testing	0.0	0.088590294	0.530249982005967
8-30053623-30053637-AAC	testing	0.0	0.26682884	0.27260670126154746
8-30053635-30053644-A	testing	0.0	0.31595868	0.24040849442064774
8-30054633-30054645-A	testing	0.3764018277343861	0.4439248	0.8758597286506997
8-30054713-30054730-T	testing	0.8253670369775223	0.9592171	0.8736330228973099
8-30055764-30055774-CAT	testing	0.0	0.0703094	0.5871666508131671
8-30056392-30056401-A	testing	0.0677279713514688	0.25540328	0.47193703826106725
8-30057343-30057352-A	testing	0.4551691177459095	0.18227977	1.9667336336072168
8-30058774-30058783-A	testing	0.0906983371099365	0.14114779	0.7907944630549444
8-30058974-30058986-CCTC	testing	0.0	0.15485847	0.3923746383630099
8-30060229-30060255-A	testing	2.107657417456486	2.4970958	0.8500485109007092
8-30060804-30060819-GGGT	testing	0.0	0.17770955	0.36008844492384223
8-30061653-30061662-AAT	testing	0.0	0.052028537	0.6577712446183706
8-30061932-30061955-A	testing	3.818730017976051	1.3728218	2.660695284369128
8-30062131-30062140-T	testing	0.2829555092538227	0.166284	1.4381469005040586
8-30062453-30062465-AGG	testing	0.0	0.13657758	0.42269432293626474
8-30062529-30062544-A	testing	0.2793513716723526	0.67129326	0.4918380483090862
8-30064340-30064350-CA	testing	0.4847619896292093	0.08630517	3.138731950536903
8-30064534-30064562-AT	testing	8.697801419875871	5.1478233	1.676466778116533
8-30064547-30064548-T,8-30064549-30064550-T,8-30064555-30064556-T,8-30064557-30064558-T,8-30064559-30064560-T,8-30064561-30064579-T	testing	3.293675323620352	5.3489122	0.6228170319243449
8-30067407-30067416-AT	testing	0.0	0.088590294	0.530249982005967
8-30067479-30067488-ACC	testing	0.0	0.045173198	0.688832383509248
8-30068270-30068281-CAG	testing	0.0	0.09316051	0.517704162201684
8-30068557-30068577-CCCCA	testing	0.3965216536319516	0.44563866	0.9099825397854902
8-30068763-30068776-TA	testing	0.0857886537941189	0.39822263	0.3729028803732157
8-30069134-30069156-T	testing	0.6771725682855938	1.5602008	0.46811962040109467
8-30069852-30069863-ATA	testing	0.0	0.06802431	0.5951519753302364
8-30070408-30070419-A	testing	0.0909599584877093	0.23826495	0.5645277717591175
8-30072194-30072203-TAA	testing	1.5220456497759989	0.10230094	8.017983751217363
8-30074358-30074369-TAA	testing	0.0	0.056598753	0.6385746890334433
8-30075225-30075236-GGA	testing	0.2401879499311006	0.08402008	1.848645810452319
8-30075300-30075316-A	testing	0.2927337850108791	0.7307061	0.4727710378085331
8-30075981-30075990-A	testing	1.1399718311495757	0.5970272	1.7789432480534129
8-30075991-30076004-A	testing	2.3763639452730705	2.6433427	0.9026812236302343
8-30076382-30076391-AAG	testing	0.0	0.097730726	0.5057382938046765
8-30076972-30076983-AAC	testing	0.0	0.07259452	0.5793926713316275
8-30077451-30077466-ATAA	testing	0.0	0.23940751	0.29463107637188113
8-30077463-30077475-ATAC	testing	0.382240187354292	0.15942869	1.8588544981447193
8-30077800-30077809-A	testing	0.0	0.1388627	0.41865054694600706
8-30078139-30078153-A	testing	0.5484441296329424	0.75584227	0.7576677997371436
8-30078150-30078165-AAAG	testing	0.3422036074859754	0.47363126	0.7708847796857784
8-30078180-30078194-A	testing	0.4740340374087192	0.84039134	0.6104203781892751
8-30078191-30078206-AAAG	testing	0.418333817093626	0.34909278	1.154179804657795
8-30078715-30078724-AT	testing	0.70515555620414	0.26225862	2.2225987505946443
8-30078723-30078734-AG	testing	0.1354559427029374	0.2576884	0.6582711172711706
8-30078809-30078818-T	testing	0.0677279713514685	0.16856912	0.6245244105184858
8-30079158-30079179-A	testing	0.593372316662043	1.1488812	0.5551947748609259
8-30080365-30080375-CTC	testing	0.0	0.08630517	0.5367537572897199
8-30080703-30080712-T	testing	0.0	0.18227977	0.35425847201164995
8-30081140-30081159-AAAAC	testing	0.2144716344852972	0.3033906	0.77957105218936
8-30081731-30081746-T	testing	0.9828864665423688	0.8106849	1.189090174375757
8-30082199-30082208-TGG	testing	0.0	0.1137265	0.46788769759482335
8-30082337-30082351-A	testing	0.3213313129215689	0.6370166	0.5716714018674327
8-30082795-30082804-CGG	testing	0.0	0.11601159	0.46293812290349795
8-30083010-30083019-GC	testing	0.0	0.1388627	0.41865054694600706
8-30083046-30083056-GGC	testing	0.0	0.16856912	0.3723436261026584
8-30083291-30083300-CGC	testing	0.1575311083743771	0.2576884	0.7199873084348754
8-30083751-30083791-TTCA	testing	2.8018642778861604	3.082084	0.9119383014044131
8-30084395-30084404-GTG	testing	0.2566527056144813	0.10001582	1.7831224830839942
8-30085538-30085550-AGAA	testing	0.2709118854058747	0.09087539	1.9432148136324683
8-30086215-30086231-A	testing	0.3859917805794779	0.9158	0.47843254634719223
8-30086380-30086391-AAT	testing	0.0	0.08630517	0.5367537572897199
8-30086398-30086407-GAA	testing	0.0	0.08630517	0.5367537572897199
8-30087238-30087259-A	testing	0.962480271592537	1.6333244	0.6129725466234347
8-30088792-30088801-AGC	testing	0.0	0.06802431	0.5951519753302364
8-30088864-30088877-TGC	testing	1.3406469773188356	0.11601159	6.669304074465799
8-30089768-30089783-A	testing	0.6473631283540202	0.67129326	0.9689740169050877
8-30089838-30089849-AAT	testing	0.0	0.1639989	0.37878945707728323
8-30090347-30090357-GTG	testing	0.0	0.08630517	0.5367537572897199
8-30091157-30091180-TTG	testing	0.4162563433530146	0.53932816	0.8074982077326528
8-30091573-30091585-ACAT	testing	0.0	0.120581806	0.45334654663222773
8-30091629-30091638-AC	testing	0.3171188540772054	0.54218453	0.6495311465649997
8-30091660-30091670-CA	testing	0.0857886537941191	0.56217927	0.2805715343431381
8-30091821-30091831-CA	testing	0.0	0.1639989	0.37878945707728323
8-30091854-30091863-CA	testing	0.0	0.21884152	0.31363543869694266
8-30091938-30091948-CA	testing	0.2714922454796514	0.16856912	1.3832276975091233
8-30091974-30091984-CA	testing	0.5544117812748056	0.7604125	0.7605791190560407
8-30091995-30092008-AC	testing	1.1415653688568337	0.36508852	2.6695248656252226
8-30092240-30092251-A	testing	0.4710743487876384	0.71585286	0.6999722337035608
8-30093010-30093029-AAAAC	testing	0.8006264997703355	0.17770955	3.2430519575950325
8-30093527-30093539-TTTG	testing	0.0	0.11601159	0.46293812290349795
8-30093677-30093686-T	testing	0.0303448564517201	0.13200736	0.561813454761608
8-30094914-30094938-AAAAC	testing	0.9307774798028352	0.646157	1.381448515262653
8-30095267-30095279-GGC	testing	0.1288016372223276	0.14343292	0.9398960388033287
8-30095467-30095479-GCC	testing	0.0	0.18227977	0.35425847201164995
8-30095621-30095633-CG	testing	0.0	0.36737365	0.2139615701484241
8-30095879-30095888-GA	testing	0.0	0.040602982	0.7112224689516187
8-30096201-30096213-T	testing	0.271732962725284	0.5520391	0.5701083918514764
8-30097671-30097685-A,8-30097698-30097727-AC	testing	2.6308092709988014	3.795038	0.7010995196962909
8-30097684-30097699-AT	testing	1.9836918171812483	2.442253	0.8196240960995024
8-30097894-30097909-T	testing	0.2789455020924858	0.7741232	0.4335149806028324
8-30098309-30098318-AT	testing	0.121379425806881	0.052028537	1.4561702044589233
8-30099253-30099265-AATA	testing	0.0	0.065739185	0.603357618779168
8-30099437-30099451-A	testing	0.3075944091004938	0.6244485	0.5626271696338578
8-30099599-30099625-A	testing	0.9427034176248216	4.416588	0.23086086612832998
8-30100362-30100373-AAC	testing	0.0	0.11601159	0.46293812290349795
8-30100448-30100462-TTAT	testing	0.0	0.2702565	0.2700830370297348
8-30100849-30100867-TG	testing	2.770177266053478	0.9523617	2.727367658908033
8-30101670-30101694-A	testing	1.0060775505640611	1.4962177	0.6929365277455958
8-30102333-30102342-A	testing	0.6115193536750968	0.2428352	2.0753976069992137
8-30102341-30102350-AG	testing	0.6115193536750968	0.14343292	2.9228559295722896
8-30102652-30102668-A	testing	0.2589128028217162	0.8083998	0.3951044494084171
8-30103741-30103759-A	testing	0.4336079878881669	1.0780427	0.4529614995179435
8-30104703-30104713-T	testing	0.3188922296962087	0.6318751	0.5723548043869898
8-30104714-30104730-T	testing	0.5885845342452471	0.9249404	0.6718288538975019
8-30105541-30105550-TA	testing	0.0	0.20513088	0.3277282194447183
8-30105571-30105580-TA	testing	0.0	0.17313933	0.3661135143005586
8-30105586-30105595-TA	testing	0.7663785618137022	0.14114779	3.5927285993941815
8-30105682-30105693-T	testing	0.2807211950267937	0.39193857	0.7739201970416626
8-30106313-30106325-TCAG	testing	0.2424230079875003	0.065739185	2.066035307145382
8-30108033-30108042-TGA	testing	0.0	0.052028537	0.6577712446183706
8-30108344-30108353-ACT	testing	0.0	0.052028537	0.6577712446183706
8-30108643-30108659-T	testing	0.4192305549662109	0.79354656	0.5810895349048302
8-30108912-30108921-CAC	testing	0.0	0.111441374	0.47294433491526594
8-30109005-30109014-CAC	testing	0.0	0.29767781	0.251459843836899
8-30110366-30110379-GT	testing	0.0	0.35252044	0.22098449298776426
8-30110416-30110425-T	testing	0.0303448564517201	0.14114779	0.5405185610522083
8-30110595-30110605-GTG	testing	0.0	0.1639989	0.37878945707728323
8-30110738-30110747-A	testing	0.0	0.1639989	0.37878945707728323
8-30112401-30112431-T	testing	4.426960600459735	3.338016	1.3167363387662343
8-30113107-30113126-A	testing	0.6354067985914031	1.1077492	0.6089068811566202
8-30114276-30114296-TTTTG	testing	5.487684115597824	1.082613	4.724862753578578
8-30115356-30115367-A	testing	0.4307921688131615	0.26682884	1.4469750219561839
8-30115539-30115567-T	testing	2.245108329326173	2.4513936	0.9191480018316943
8-30116239-30116251-A	testing	0.1423478799499972	0.3285268	0.5655372778318584
8-30117061-30117070-T	testing	0.0857886537941187	0.2782544	0.4911738073479613
8-30117321-30117335-T	testing	0.630531719198819	0.598741	1.0454971430026563
8-30117648-30117657-TCA	testing	0.0	0.06802431	0.5951519753302364
8-30117999-30118008-TA	testing	0.0	0.44620994	0.18307978796577742
8-30118019-30118042-T	testing	0.7425361934896648	2.5336576	0.31991105961901223
8-30120063-30120106-AATA	testing	8.290692511307315	4.9832954	1.6506403525766602
8-30120464-30120476-AT	testing	0.735412951233166	0.3079608	2.0477775100773554
8-30121233-30121267-TTTTGT	testing	1.5380600571713194	1.4733667	1.04111778720836
8-30121872-30121881-A	testing	0.158848193560921	0.1388627	1.083669378102655
8-30122166-30122181-A	testing	0.4565384144616043	0.8289658	0.5990946216336537
8-30122655-30122664-GTG	testing	0.0	0.11829671	0.4580921077555406
8-30123599-30123609-TC	testing	0.0	0.14800313	0.4032207174159455
8-30123612-30123622-CA	testing	0.0	0.10001582	0.49996045312815757
8-30123981-30123996-T	testing	0.3019682640847604	0.72156566	0.4892710146682134
8-30124033-30124042-GAA	testing	0.0	0.09087539	0.5239020074824733
8-30127039-30127051-A	testing	0.1486245721158411	0.41536096	0.48242802892140124
8-30127668-30127684-A	testing	0.8765255088649817	1.1808727	0.7623907581643216
8-30127685-30127705-AC	testing	1.0459319157190312	2.5702193	0.4291527350278051
8-30128751-30128767-A	testing	0.2895022635921223	0.89980423	0.3895785313812108
8-30128896-30128909-T	testing	0.5127669636482918	0.61188036	0.8607723967104413
8-30129064-30129075-TG	testing	0.1911200936771464	0.0954456	1.4895198135805894
8-30129711-30129757-CA	testing	4.375139486293254	5.677968	0.7745178731161637
8-30130253-30130262-T	testing	0.0	0.23712242	0.29662815068781245
8-30130754-30130763-T	testing	0.1287489144869112	0.35480553	0.5029598353540494
8-30130772-30130781-A	testing	0.6568376513892978	0.48477116	1.2942458574552442
8-30130781-30130797-T	testing	0.5857175665511035	0.85638714	0.7169874393659282
8-30130926-30130936-CCA	testing	0.0	0.09087539	0.5239020074824733
8-30131259-30131271-AT,8-30131270-30131279-TG,8-30131278-30131297-TA,8-30131296-30131307-TG,8-30131306-30131322-TA,8-30131325-30131335-AT	testing	1.0116011135289642	2.0583549	0.5150223967008226
8-30132951-30132962-TC	testing	0.2483782296352886	0.049743414	2.3265011817834513
8-30133079-30133093-TTAT	testing	0.0	0.1639989	0.37878945707728323
8-30133788-30133805-A	testing	0.5527929319645143	0.9455064	0.62437966134355
8-30133843-30133860-CAAAA	testing	0.0	0.19827554	0.33526047761073535
8-30134283-30134292-GTG	testing	0.0	0.088590294	0.530249982005967
8-30134434-30134445-A	testing	0.4377017936884432	0.86781263	0.5555846008007183
8-30134446-30134455-A	testing	0.1656276223090631	0.40336412	0.5277047206087377
8-30134864-30134880-TTTTC	testing	0.0	0.31938636	0.23844361557204677
8-30135056-30135072-T	testing	0.6770472307148006	0.9158	0.7649608492959249
8-30135774-30135783-GTG	testing	0.0	0.07259452	0.5793926713316275
8-30135913-30135929-A	testing	0.5385338946394214	0.7147103	0.7837557652571979
8-30136002-30136011-CTG	testing	0.0	0.036032766	0.7351170085007314
8-30136405-30136414-TCA	testing	0.0	0.088590294	0.530249982005967
8-30136730-30136746-T	testing	0.7699895298377606	0.7067124	1.0784382759429019
8-30137011-30137022-A	testing	0.1250879128352798	0.27711183	0.5968731154238248
8-30138195-30138204-TAA	testing	0.0	0.06802431	0.5951519753302364
8-30138977-30138991-T	testing	0.4341703285494064	0.5810314	0.7843549189500021
8-30139000-30139009-TC	testing	0.4362879693104656	0.66043895	0.7052347454196891
8-30139192-30139201-TCC	testing	0.0	0.15942869	0.38546237889109336
8-30139794-30139804-A	testing	0.343406783901011	0.19142023	1.5215374166062903
8-30140047-30140056-T	testing	0.14119854268373	0.17999467	0.8614397648488452
8-30141619-30141628-AG	testing	0.0	0.081734955	0.550251876420802
8-30141638-30141656-AAAAG	testing	0.0	0.29996294	0.2500231646462045
8-30143347-30143367-A,8-30143366-30143401-AT	testing	8.198805591917933	6.007024	1.3588951986954585
8-30144008-30144017-TA	testing	0.0	0.049743414	0.6678090029388537
8-30144139-30144153-T	testing	0.8598785739384055	0.5125495	1.5670220511785669
8-30145719-30145728-TGG	testing	0.0	0.045173198	0.688832383509248
8-30145860-30145874-A	testing	0.2520616252607888	0.56360745	0.5305269331451731
8-30147122-30147133-AC	testing	0.0	0.08630517	0.5367537572897199
8-30151055-30151064-AAT	testing	0.0	0.06802431	0.5951519753302364
8-30151177-30151186-TCA	testing	0.0	0.09316051	0.517704162201684
8-30152192-30152222-A	testing	1.903843259815932	2.7621684	0.7001136829740459
8-30152370-30152385-A	testing	0.3109750006468667	0.5364004	0.6457805504944162
8-30152395-30152407-ATTT	testing	0.0910345693551606	0.111441374	0.9034871734950067
8-30154761-30154770-CTA	testing	0.0	0.07716474	0.5644464016937005
8-30155989-30156018-T	testing	0.8792772393546215	2.1497593	0.43528089398480163
8-30156937-30156954-AC	testing	0.1051499555002417	0.7169954	0.2511029505187443
8-30157752-30157761-CAG	testing	0.0	0.04745832	0.6781577329783766
8-30158645-30158654-TTC	testing	0.0	0.0703094	0.5871666508131671
8-30158701-30158720-T	testing	0.9867333781450016	1.1534514	0.8669928312697258
8-30158778-30158799-T	testing	1.404797814682467	1.1397407	1.2138004460791414
8-30158928-30158938-CCA	testing	0.0	0.10001582	0.49996045312815757
8-30159352-30159362-T	testing	0.0428943268970594	0.2142713	0.45468462088984707
8-30159763-30159779-T	testing	0.4187079446319102	0.7169954	0.63489701977748
8-30160628-30160637-A	testing	0.0	0.17313933	0.3661135143005586
8-30161412-30161421-CCA	testing	0.0	0.07944983	0.5572588171301137
8-30161748-30161765-T	testing	0.8449323054397255	0.8883786	0.956042861955657
8-30161894-30161904-CCA	testing	0.2573659613823564	0.14571801	1.454374310545476
8-30162088-30162107-TTTCT	testing	0.0	0.4547791	0.18025192369359266
8-30162233-30162242-CCA	testing	0.0	0.10915628	0.47811139115689
8-30162793-30162806-TA	testing	0.0	0.31595868	0.24040849442064774
8-30162992-30163003-T	testing	0.4334778121636386	0.3890822	1.0907733141047429
8-30163297-30163307-A	testing	0.0303448564517201	0.2142713	0.41475265622957014
8-30163699-30163716-T	testing	0.4088621191410804	0.7272784	0.6151038382497118
8-30165442-30165455-A	testing	0.3991667960715769	0.58931494	0.7241491038502327
8-30165468-30165478-T	testing	0.1128578126623424	0.41993117	0.40939613730475594
8-30165480-30165489-A	testing	0.1172865818052448	0.20970109	0.7016009591869528
8-30165863-30165876-A	testing	0.7823163736217333	0.7238507	1.0709663457489729
8-30165870-30165893-AAAAAAG	testing	0.7127712641268531	1.1397407	0.6555977908338841
8-30166261-30166271-T	testing	0.1132181897774854	0.35252044	0.4711791356374651
8-30166304-30166314-T	testing	0.1796029394053153	0.49376878	0.47089531956414976
8-30166319-30166332-T	testing	0.2925249732252817	0.6747209	0.5066663016646146
8-30166447-30166457-CAA	testing	0.0	0.12972227	0.4353082528742207
8-30166716-30166725-TC	testing	0.0	0.04745832	0.6781577329783766
8-30166939-30166951-AG	testing	0.1213794258068808	0.11829671	1.0141216778158535
8-30166973-30166985-AAGG	testing	0.0	0.3388098	0.22788916747073562
8-30166994-30167008-AAGG	testing	0.0	0.2782544	0.2643723377705587
8-30167032-30167047-AGGG	testing	0.0	0.2325522	0.30070467132678724
8-30167048-30167060-AAGG	testing	0.0	0.26911393	0.2709190628486982
8-30167117-30167132-GGAA	testing	0.0	0.26568627	0.27345844841262434
8-30167293-30167305-A	testing	0.1452427872115342	0.3250991	0.5769073310471234
8-30167346-30167362-GTTT	testing	0.0	0.21884152	0.31363543869694266
8-30167493-30167502-CAC	testing	0.0	0.09087539	0.5239020074824733
8-30167691-30167711-TTTC	testing	2.7850430458677424	0.874668	2.9600264355326558
8-30170033-30170043-GTG	testing	0.0	0.08402008	0.5434189573224836
8-30170173-30170188-A	testing	0.3096006049125421	0.5275456	0.6527025365368544
8-30170646-30170659-T	testing	0.1574233247701099	0.54389834	0.39978876909375144
8-30171250-30171260-T	testing	0.2837776272872387	0.2576884	1.0729384215066486
8-30171416-30171425-T	testing	0.283046973621282	0.1388627	1.6036282501256245
8-30172454-30172467-T	testing	0.5014800171177975	0.46077752	1.0725822552904716
8-30173731-30173754-A	testing	2.9435963884697	1.7567203	1.639232569638895
8-30174330-30174342-T	testing	0.3166488328626474	0.49662516	0.6983427129734981
8-30175527-30175541-T	testing	0.480397099619481	0.62559104	0.7998956266321605
8-30176373-30176382-A	testing	0.4960563642958934	0.15257335	2.3599337154766853
8-30176533-30176542-A	testing	0.5053741953133932	0.26568627	1.655446881594415
8-30177547-30177558-A	testing	0.0428943268970593	0.23026708	0.4326629432671863
8-30177723-30177741-AATAAA	testing	0.1820691387103213	0.23712242	0.8366964698174665
8-30177867-30177876-AC	testing	0.0	0.024607211	0.8025217738000733
8-30178470-30178490-A	testing	0.6189332008116063	1.2631366	0.5274109732007829
8-30178652-30178662-T	testing	0.0525749777501211	0.23826495	0.4510516911377342
8-30179755-30179764-TGT	testing	0.0	0.06116897	0.6204668305567752
8-30181024-30181039-AAAT	testing	0.0	0.11601159	0.46293812290349795
8-30181869-30181883-A	testing	0.4857457604820933	0.5710341	0.8729001409646593
8-30181989-30182007-ATT	testing	0.0	0.34223744	0.2261228719124279
8-30182603-30182614-A	testing	0.0910345693551606	0.44506738	0.35047881484883686
8-30182692-30182706-T	testing	0.1999482242391009	0.4644908	0.5313606957617395
8-30183120-30183129-ACC	testing	0.0	0.058883846	0.6293906052601471
8-30184081-30184096-TTTA	testing	0.0	0.12515202	0.44414436077455577
8-30185225-30185235-TG	testing	0.0	0.049743414	0.6678090029388537
8-30185831-30185840-TCA	testing	0.0910345693551606	0.07944983	1.0645569814981748
8-30186102-30186130-TTTA	testing	3.1611808938164234	3.3014543	0.958760755308817
8-30187321-30187330-TGG	testing	0.0	0.07944983	0.5572588171301137
8-30187452-30187469-A	testing	0.5614310529821013	1.1900132	0.5127320038136828
8-30187631-30187641-ATT	testing	0.0	0.08402008	0.5434189573224836
8-30188195-30188204-TGA	testing	0.0	0.042888105	0.6998483183747171
8-30188391-30188400-GTG	testing	0.0	0.056598753	0.6385746890334433
8-30188418-30188430-GT	testing	0.0	0.12972227	0.4353082528742207
8-30188708-30188723-TTTA	testing	0.0	0.13657758	0.42269432293626474
8-30188875-30188884-T	testing	0.067727971351469	0.22112665	0.5223109678112016
8-30189888-30189897-TGC	testing	0.0	0.15028825	0.39953933115118273
8-30189932-30189949-A	testing	0.4396682983904855	0.8609573	0.5615944625120028
8-30190400-30190409-AT	testing	0.0	0.06116897	0.6204668305567752
8-30190597-30190624-AAG	testing	3.543797741328994	2.7804494	1.265010154779665
8-30191434-30191445-A	testing	0.2146634651948411	0.37537152	0.661931672294632
8-30191473-30191486-T	testing	0.3796168274445494	0.52649224	0.7655590872834266
8-30191651-30191660-T	testing	0.0525103694581255	0.14571801	0.6206723286507387
8-30192331-30192358-T	testing	0.8364145157873517	1.9212482	0.463285268868688
8-30192735-30192744-TTC	testing	0.0	0.06345409	0.6117925834709919
8-30194248-30194259-A	testing	0.1870627949194288	0.4687754	0.5047032535503975
8-30194609-30194619-T	testing	0.0429338790741091	0.2325522	0.42980885128442725
8-30194731-30194745-A	testing	0.5763630921855271	0.7204231	0.8244076650030052
8-30194774-30194784-CAG	testing	0.0	0.08630517	0.5367537572897199
8-30194812-30194824-GAG	testing	0.0	0.05431363	0.6480308965578737
8-30195760-30195769-T	testing	0.0303448564517201	0.17085424	0.48123616765873817
8-30196213-30196222-TA	testing	0.0	0.07716474	0.5644464016937005
8-30196341-30196350-CAA	testing	0.0	0.0954456	0.5116513239489658
8-30197967-30197977-A	testing	0.3000736840652475	0.15257335	1.5839900926413948
8-30198262-30198273-T	testing	0.5521661963400565	0.39022475	1.3303412288752383
8-30198426-30198440-T	testing	0.261150091488707	0.42792904	0.6840883227198622
8-30200177-30200187-AT	testing	0.0	0.13200736	0.43102080899502504
8-30200542-30200555-T	testing	0.1316076338588124	0.5051229	0.3827447843385408
8-30201983-30202003-A	testing	0.593054715287433	1.1123195	0.5716766209629005
8-30204088-30204098-A	testing	0.0429338790741089	0.22798195	0.43579800374413563
8-30204741-30204750-CA	testing	0.0	0.052028537	0.6577712446183706
8-30204981-30204990-T	testing	0.0303448564517201	0.18227977	0.4617576968116422
8-30205713-30205724-T	testing	0.1447511317960609	0.32738423	0.5726723510506245
8-30205960-30205988-TTTG	testing	4.733832028016608	2.0766356	2.2207814794615177
8-30206787-30206798-A	testing	0.2373229661358862	0.36623108	0.7235102519031682
8-30207072-30207099-T	testing	1.4861497870336655	2.3965511	0.635336399496756
8-30207536-30207557-GTTG	testing	0.0	0.97978306	0.09261119543772062
8-30207558-30207567-T	testing	0.0910718518669539	0.31367356	0.4618904139460929
8-30207855-30207867-AAG	testing	0.3150622167487543	0.12972227	1.8068000840700134
8-30208058-30208068-TAT	testing	0.0	0.013181686	0.8835351684017148
8-30208161-30208173-AAGG	testing	0.0	0.11829671	0.4580921077555406
8-30208501-30208511-A	testing	0.3686780216304412	0.16856912	1.7450927404849867
8-30208824-30208847-TTTTA	testing	0.0	0.41650352	0.1936095227385866
8-30209136-30209160-A	testing	1.7692213032362498	2.1223378	0.8411058405415459
8-30209672-30209682-CA	testing	0.0	0.05431363	0.6480308965578737
8-30209887-30209896-T	testing	0.0678781721746832	0.1891351	0.5806219036522484
8-30210192-30210215-T	testing	4.464490170229681	2.1771803	2.0044482952139013
8-30210666-30210688-T	testing	3.4758993923814674	1.0894682	3.0063009606994684
8-30211911-30211933-T	training	2.849832199732742	1.020915	2.6316288030160555
8-30212243-30212252-CGT	training	0.0	0.09316051	0.517704162201684
8-30212801-30212817-AAAG	training	0.0	0.17313933	0.3661135143005586
8-30214308-30214325-T	training	0.8567758689092464	0.9660724	0.8974773841900853
8-30215070-30215078-A	training	0.0993338818152103	0.6055963	0.28250414835680165
8-30215368-30215394-A	training	2.290925668753509	2.0949163	1.0893015231394059
8-30216134-30216149-TCCC	training	0.0	0.2142713	0.3181964118263424
8-30217385-30217396-TC	training	0.2780907900825708	0.87009776	0.3897450398015256
8-30217396-30217419-A	training	1.2276223836437818	1.4276645	0.869053632943478
8-30217443-30217452-ATT	training	0.1286829806911784	0.12515202	1.015682562791035
8-30217606-30217617-TTG	training	0.0	0.088590294	0.530249982005967
8-30218997-30219006-GTG	validation	0.0910345693551606	0.13429248	0.8153679083304791
8-30219062-30219073-GGA	training	0.0	0.0703094	0.5871666508131671
8-30219143-30219153-A	training	0.0858479888931736	0.2348373	0.5550396831331922
8-30219764-30219773-GTT	testing	0.0	0.09087539	0.5239020074824733
8-30220303-30220317-A	testing	0.7041227762824751	0.57246226	1.1957887068375779
8-30221190-30221206-CA	testing	0.1212115039937499	0.6318751	0.30225308115243965
8-30221270-30221310-AC	testing	4.731984384403538	4.25206	1.1102752224012393
8-30221656-30221669-T	testing	0.3026378191549726	0.44335353	0.7410236557310536
8-30221815-30221824-T	testing	0.2683197440724597	0.15485847	1.4451932638238771
8-30222230-30222239-CA	testing	0.0	0.088590294	0.530249982005967
8-30222713-30222740-TTATT	testing	5.546918401876465	0.7741232	6.460094414467509
8-30223038-30223047-GTG	testing	0.0	0.058883846	0.6293906052601471
8-30223453-30223462-CAA	testing	0.4449477055528344	0.07944983	3.0367691379414206
8-30223541-30223553-AC	testing	0.0	0.17999467	0.3571496557416611
8-30224106-30224122-T	testing	2.414059241021852	0.707855	3.112017925273536
8-30224278-30224291-T	testing	0.3355279909074653	0.49076957	0.7372214362826192
8-30224594-30224603-AGC	testing	0.0	0.06345409	0.6117925834709919
8-30225032-30225041-TTG	testing	0.0	0.10687116	0.48339265850300256
8-30225469-30225486-T	testing	0.7788464727029691	0.8975191	0.8810322255513394
8-30225600-30225609-TGG	testing	0.0	0.15485847	0.3923746383630099
8-30226338-30226348-CCA	testing	0.0	0.10001582	0.49996045312815757
8-30226521-30226530-CCA	testing	0.0	0.12286693	0.44869824338675995
8-30226683-30226708-T	testing	4.047769599427018	1.4048134	2.7563348382111807
8-30227154-30227169-TTTC	testing	0.0	0.2142713	0.3181964118263424
8-30228452-30228471-A	testing	0.5861368863083259	0.9455064	0.6562722966672666
8-30228570-30228587-TGTA	testing	1.2515180757257724	0.13429248	5.768508130204489
8-30228693-30228702-AT	testing	0.0	0.12515202	0.44414436077455577
8-30228759-30228774-T	testing	0.7500348655094352	0.6650092	1.1111433241710496
8-30229137-30229147-TA	testing	0.0	0.08402008	0.5434189573224836
8-30229352-30229362-TA	testing	0.0	0.120581806	0.45334654663222773
8-30229427-30229436-TA	testing	0.191120093677146	0.07944983	1.6222923904533426
8-30229924-30229934-TGG	testing	0.0	0.029177427	0.774129058941544
8-30230119-30230128-TC	testing	0.0	0.10230094	0.4943130763505103
8-30231107-30231122-TTG	testing	0.0	0.15028825	0.39953933115118273
8-30231123-30231133-TGT	testing	0.0	0.07487962	0.5718219195581509
8-30231867-30231876-CTG	testing	0.0	0.12972227	0.4353082528742207
8-30232648-30232657-A	testing	0.3076316542288393	0.17999467	1.4558550497723377
8-30233796-30233811-TTTC	testing	0.1213794258068807	0.2576884	0.6189169841875797
8-30233808-30233817-T	testing	0.0606057519968754	0.31138846	0.39039926398731606
8-30234473-30234486-AC,8-30234479-30234487-ACAT,8-30234487-30234525-AC	testing	2.9501560977793275	6.5920124	0.45579056275797214
8-30234878-30234887-CCT	testing	0.0	0.0703094	0.5871666508131671
8-30234925-30234937-T	testing	0.1004821569535875	0.44278228	0.36936017320533665
8-30235069-30235079-CTT	testing	0.0	0.12743714	0.4396819270590547
8-30235581-30235604-AATAAAA	testing	0.0	0.5011954	0.16633527136102508
8-30235956-30235971-A	testing	0.5323045980569548	0.64330065	0.8506713912559538
8-30236387-30236396-CCA	testing	0.0	0.120581806	0.45334654663222773
8-30237263-30237278-A	testing	0.5166943367752591	0.6421581	0.830947390825835
8-30237369-30237378-GCA	testing	0.0	0.10687116	0.48339265850300256
8-30238207-30238216-GTG	testing	0.0	0.07487962	0.5718219195581509
8-30238346-30238363-A	testing	0.7193237472983688	0.9043744	0.8157553072821935
8-30238741-30238756-A	testing	0.8740438261861468	0.65644	1.2876683229154287
8-30239401-30239413-T	testing	0.3581944274719423	0.57189095	0.6819476099089328
8-30240296-30240311-AAAC	testing	0.0	0.19599044	0.33784874943934007
8-30240312-30240323-AAC	testing	0.4998026445551689	0.13200736	2.585274210935243
8-30241660-30241669-A	testing	0.0303448564517201	0.15485847	0.5114401591272212
8-30242183-30242192-A	testing	0.0303448564517201	0.22798195	0.3974147249619076
8-30242207-30242219-A	testing	0.1679201111674866	0.43364182	0.5020598107687411
8-30242290-30242300-A	testing	0.0908479272944361	0.23597986	0.5680338318327656
8-30243381-30243411-A	testing	4.766825796151449	3.082084	1.529446047354956
8-30244076-30244086-GA	testing	0.0	0.029177427	0.774129058941544
8-30244108-30244117-AAT	testing	0.0	0.07716474	0.5644464016937005
8-30245362-30245379-A	testing	2.256741871827561	1.0483363	2.0523098258128396
8-30245380-30245396-GAAA	testing	1.3652994431415744	0.80268705	1.6232640571741608
8-30245915-30245944-T	testing	3.2989500629263966	5.1661034	0.6454392944366412
8-30247718-30247727-A	testing	0.2239433845309587	0.42278755	0.6196463257989957
8-30247884-30247905-GGAGAG	testing	4.0745690810217	1.3454006	2.8881744486765117
8-30247900-30247934-AGGGAC	testing	3.152875961713585	1.5510604	1.9701738117597547
8-30248870-30248879-TGG	testing	0.0	0.088590294	0.530249982005967
8-30249149-30249158-A	testing	0.0429338790741091	0.17542446	0.5189585524615682
8-30249199-30249213-A	testing	0.2645018253988956	0.56446433	0.5485649250711406
8-30249470-30249482-A	testing	0.1277297603022842	0.35252044	0.5032474561862536
8-30250243-30250261-T	testing	1.2792044187588008	1.3911028	0.9249559579385142
8-30250416-30250427-T	testing	0.3706627030368203	0.35023534	1.0453704123643879
8-30250582-30250594-CATT	testing	0.0	0.07944983	0.5572588171301137
8-30250747-30250777-TTTTG	testing	2.622822073194484	2.9906795	0.8809784622425211
8-30251354-30251363-AAG	testing	0.0	0.07944983	0.5572588171301137
8-30252157-30252166-TA	testing	0.0	0.2725416	0.26842639855522177
8-30252167-30252177-TA	testing	0.0606897129034403	0.4444961	0.295116370720452
8-30252258-30252274-TA	testing	0.5392897939430392	1.2220047	0.48357603716767356
8-30252960-30252978-T	testing	1.0653315844280118	0.8289658	1.2544397053454626
8-30253392-30253406-T	testing	0.2250151930929528	0.57046276	0.4847624841877166
8-30253700-30253725-T	testing	6.407318697288952	1.8846865	3.2787640250936114
8-30255873-30255886-ACA	testing	0.0	0.16171378	0.38209680820016434
8-30255992-30256009-TTTTG	testing	1.3290145491051784	0.531116	2.264266076450571
8-30256004-30256025-TTG	testing	0.7974087294631076	1.1900132	0.6956585633876518
8-30256557-30256566-T	testing	0.03034485645172	0.19142023	0.4472745644724802
8-30256662-30256671-A	testing	1.188008662206155	0.15028825	5.146101194147768
8-30257228-30257240-GTAG	testing	0.0	0.10687116	0.48339265850300256
8-30258666-30258678-T	testing	0.7720055476637788	0.2953927	2.205416406685755
8-30259286-30259295-TGC	testing	0.0	0.049743414	0.6678090029388537
8-30262793-30262806-TG,8-30262807-30262835-TG,8-30262863-30262905-TG,8-30262935-30262967-TG	testing	4.425929871208527	5.2392273	0.8476750692386756
8-30264167-30264217-AAACA	testing	8.216286401966473	5.824215	1.403778627542463
8-30265369-30265378-A	training	0.03034485645172	0.120581806	0.590913905436607
8-30265638-30265648-CA	training	0.9636183870293946	0.065739185	6.417422572877951
8-30266072-30266095-A	training	2.522348951105819	1.7567203	1.4123554049071467
8-30266244-30266267-AAAT	training	0.4522126381269408	0.6941443	0.6953555394491162
8-30266724-30266733-T	training	0.0303448564517201	0.17770955	0.4693567666352134
8-30267378-30267395-TC	training	0.4352128870599794	0.33995235	1.2165246692283367
8-30267692-30267701-A	training	0.2155551055541955	0.13657758	1.3338335169131221
8-30267849-30267866-A	training	1.3969965370237014	1.0254853	1.330089817275891
8-30269276-30269304-T	training	2.463857438468904	3.063803	0.8103720233114716
8-30270100-30270112-T	testing	0.1323022398881844	0.44678122	0.42485409408937713
8-30270880-30270907-T	testing	1.2843370946555923	2.3051467	0.575572830819672
8-30271977-30272008-T	testing	5.783897090768665	4.087532	1.4050990155463086
8-30272162-30272173-TAT	testing	0.0	0.058883846	0.6293906052601471
8-30275356-30275365-TG	testing	0.0	0.081734955	0.550251876420802
8-30275858-30275874-TTTG	testing	0.0	0.22341174	0.3092033702919999
8-30276713-30276725-A	testing	0.1534678333082944	0.43078545	0.47753349928543515
8-30277145-30277166-T	testing	0.6730392358068525	1.4230943	0.5075452227789523
8-30278124-30278133-CTT	testing	0.0	0.20970109	0.32289198594683666
8-30278138-30278148-A	testing	0.4443455276593638	0.40507796	1.0777455576548298
8-30278454-30278465-A	testing	0.2687369248119937	0.5173697	0.597270848912724
8-30278652-30278661-A	testing	0.2014957098433698	0.20056066	1.003111018732025
8-30278830-30278846-T	testing	0.9441121637546508	0.6598677	1.37407099124578
8-30279273-30279282-CTC	testing	0.4449477055528346	0.088590294	2.8895851106358346
8-30280461-30280479-A	testing	0.9795617424758644	1.1488812	0.8644230872206774
8-30280833-30280855-A	testing	1.2440801082863184	1.3179793	0.9478841533767937
8-30281017-30281028-CA	testing	0.0	0.07716474	0.5644464016937005
8-30281034-30281048-AC	testing	0.1050207389162516	0.34223744	0.4635987828535088
8-30281047-30281056-CT	testing	0.160125299954067	0.12515202	1.1553318506938866
8-30281480-30281497-T	testing	0.408771816431697	0.89066374	0.5135666078095248
8-30281826-30281848-A	testing	2.044950639881701	1.2768474	1.557871002902501
8-30281995-30282006-A	testing	0.2483167185776541	0.42850032	0.6590662396905532
8-30282150-30282175-TTTTG	testing	1.0178808067892164	0.8015445	1.2399618729737873
8-30282551-30282564-AAT	testing	0.0	0.0703094	0.5871666508131671
8-30283250-30283259-AC	testing	0.0	0.09087539	0.5239020074824733
8-30283303-30283312-CA	testing	0.1914395443305921	0.13429248	1.2439133527913149
8-30283313-30283322-CA	testing	0.1356562843804752	0.12515202	1.046654097886731
8-30283385-30283402-TTA	testing	0.5084914315026372	1.1008939	0.5066987445790483
8-30283400-30283415-T	testing	0.9301353585279186	1.6013328	0.6054872735821696
8-30285745-30285755-T	testing	0.0525749777501213	0.22798195	0.46519321490137283
8-30285909-30285922-AGGA	testing	0.0	0.12515202	0.44414436077455577
8-30286393-30286405-T	testing	0.4763245900880051	0.47534508	1.00170247408391
8-30286554-30286572-TTTTG	testing	1.4656679591767	0.5698915	2.337196335789751
8-30286565-30286589-TTTG	testing	1.3807459038364462	2.1406188	0.6608647146209995
8-30286738-30286754-A	testing	0.6450641948136437	0.81525517	0.8140507906812957
8-30287916-30287926-TTC	testing	0.0	0.13429248	0.4268169426521927
8-30288483-30288492-AAT	testing	0.0	0.097730726	0.5057382938046765
8-30288536-30288592-AGAT	testing	5.061812253695663	4.380026	1.1521835484204028
8-30289027-30289046-TAGG	testing	0.5882989711067407	0.49976718	1.1476102628802407
8-30289043-30289060-TAGA	testing	0.0	0.56817764	0.14966079978372218
8-30289341-30289350-TTC	testing	0.0	0.081734955	0.550251876420802
8-30289850-30289860-T	testing	0.0303448564517201	0.22569686	0.40020298768529766
8-30291166-30291187-T	testing	1.1970109281973431	1.6790266	0.7290565122507685
8-30291189-30291198-T	testing	1.6654952558628446	0.7581274	2.0573812884460336
8-30291195-30291210-TTTG,8-30291212-30291221-TTG	testing	3.400165412347792	0.76612526	4.041176922086064
8-30291222-30291231-T	testing	0.0303448564517201	0.27139905	0.35095635395868713
8-30291937-30291950-GATT	testing	0.0	0.04745832	0.6781577329783766
8-30292309-30292318-CA	testing	0.0	0.07259452	0.5793926713316275
8-30292689-30292701-GA	testing	0.1050207389162518	0.1388627	0.8583204448256333
8-30292708-30292719-AG	testing	0.0	0.15485847	0.3923746383630099
8-30293538-30293548-AAT	testing	0.0	0.104586035	0.48879191583140075
8-30294199-30294221-AAAAAT	testing	0.3641382774206429	0.4342131	0.8688260872311873
8-30294566-30294576-CT	testing	1.501213253316753	0.09316051	8.289547658145825
8-30294706-30294716-T	testing	0.3304241167325221	0.22798195	1.3123408673328583
8-30294756-30294766-TTA	testing	0.0	0.052028537	0.6577712446183706
8-30295946-30295967-TATTT	testing	0.8006264997703363	0.26682884	2.455168191711252
8-30297000-30297011-TTA	testing	0.0	0.17085424	0.3692022690876096
8-30297146-30297155-CAC	testing	0.0	0.111441374	0.47294433491526594
8-30298427-30298436-A	testing	0.0303448564517201	0.1137265	0.6098675477852308
8-30298554-30298565-TGA	testing	0.0	0.065739185	0.603357618779168
8-30298805-30298819-TTTA	testing	0.0	0.1388627	0.41865054694600706
8-30299032-30299042-GTG	testing	0.0	0.13200736	0.43102080899502504
8-30299174-30299189-A	testing	0.599034848202818	0.697572	0.8764535969201753
8-30299358-30299370-AAGG	testing	0.0	0.10687116	0.48339265850300256
8-30299766-30299775-T	testing	0.6798842061692614	0.6747209	1.006664730704001
8-30299776-30299789-T	testing	0.6113451586225263	0.697572	0.8918883293577586
8-30299919-30299928-CAC	testing	0.0	0.10001582	0.49996045312815757
8-30300858-30300870-AGG	testing	0.0	0.11601159	0.46293812290349795
8-30300933-30300955-A	testing	0.6185546374540545	1.2082939	0.5492302895045635
8-30301233-30301251-T	testing	0.6136895084163344	1.0689023	0.6105638669855764
8-30301646-30301656-A	testing	0.0428943268970594	0.20284575	0.47183864028819755
8-30301820-30301832-A	testing	0.2487060316757219	0.363946	0.7516090917385254
8-30302112-30302123-A	testing	0.0429338790741091	0.26225862	0.3945630861016064
8-30302734-30302745-TGC	testing	0.0	0.045173198	0.688832383509248
8-30303237-30303248-TA	testing	0.0	0.2348373	0.29865250974129826
8-30303245-30303262-TATT	testing	0.0	0.24055007	0.2936425765526931
8-30303388-30303410-TTAT	testing	0.1717355162964359	2.3234274	0.11212859782654759
8-30304147-30304157-GCA	testing	0.0	0.033747643	0.7476767272825885
8-30304680-30304735-TTTAT	testing	9.065122358841831	6.95763	1.2986119077993366
8-30305489-30305499-AGC	testing	0.0	0.06116897	0.6204668305567752
8-30305931-30305948-T	testing	0.5433605076350242	0.9934937	0.5883531909100383
8-30305953-30305962-TC	testing	0.0	0.19599044	0.33784874943934007
8-30306660-30306676-TGT	testing	0.1818172559906251	0.2645437	0.7730685127479232
8-30307784-30307793-TCC	testing	0.0	0.065739185	0.603357618779168
8-30308811-30308821-T	testing	0.4823197376772542	0.3685162	1.242902033435032
8-30309239-30309259-TATC	testing	5.8509357885340005	1.729299	3.253123621963386
8-30309295-30309317-TATATAT	testing	0.0	0.7775508	0.11395351699297637
8-30309884-30309892-TCTA,8-30309908-30309918-TA,8-30309937-30309949-AT,8-30309960-30309970-TA	testing	2.850316377448912	2.1588995	1.3060857189303516
8-30309844-30309853-TA	testing	0.3254710068395736	0.51133555	0.6959696795639868
8-30309920-30309932-TATC	testing	3.802994086009321	0.5713197	5.813912635081797
8-30310630-30310641-T	testing	0.2376874409131787	0.40279287	0.6716233683130365
8-30313924-30313939-TTTG	testing	0.1213794258068807	0.30453312	0.5472467268115914
8-30313955-30313974-TTTA	testing	0.0	0.29996294	0.2500231646462045
8-30314627-30314636-AG	testing	0.0	0.045173198	0.688832383509248
8-30315270-30315279-A	testing	0.0	0.23940751	0.29463107637188113
8-30316543-30316559-T	testing	0.5492752378461205	0.98663837	0.5975081092029914
8-30316967-30316986-TCCTC	testing	0.1517242822586011	0.73641884	0.3009548209825129
8-30316984-30316999-CTTTT	testing	0.1517242822586011	1.2448558	0.18717566765046564
8-30316990-30317011-TTTTCT	testing	0.1820691387103215	0.8769531	0.28872331610424434
8-30317118-30317127-A	testing	0.298162796477557	0.15942869	1.5347677871616936
8-30318573-30318591-A	testing	1.8404357383522243	1.0780427	1.6471692735350123
8-30318617-30318636-AAT	testing	0.0	0.43821204	0.18580037711530945
8-30319284-30319293-GTG	testing	0.0	0.006326318	0.9405009209479068
8-30321336-30321345-GAA	testing	0.0	0.040602982	0.7112224689516187
8-30322348-30322360-AAAT	testing	1.8688595622771411	0.25426072	5.557656977259972
8-30322496-30322511-TTTG	testing	0.0	0.25083306	0.2850358515243689
8-30322899-30322909-AT	testing	0.0	0.13200736	0.43102080899502504
8-30323128-30323137-T	testing	0.4388800466645809	0.18456489	1.893698293786633
8-30324073-30324087-A,8-30324217-30324247-A,8-30324259-30324272-GGAA,8-30324269-30324284-AAGA,8-30324282-30324301-AGGG,8-30324298-30324319-AGGA	testing	2.895191631408905	4.25206	0.6882238828069708
8-30325542-30325552-CT	testing	0.0	0.09087539	0.5239020074824733
8-30325848-30325868-TAAA	testing	6.08930213117273	0.7238507	7.512650206126826
8-30325868-30325881-AAAG	testing	3.324502564579919	0.34680766	7.664377474146076
8-30325897-30325910-A	testing	0.7026797691875574	0.5057656	1.325066608581863
8-30326350-30326359-TGA	testing	0.0	0.06802431	0.5951519753302364
8-30326459-30326473-TTTG	testing	0.0	0.18684998	0.34861428262954736
8-30326767-30326782-TTTG	testing	0.0	0.12743714	0.4396819270590547
8-30327279-30327290-A,8-30327286-30327315-AAAAG	testing	3.4580824735935245	2.5793598	1.3279599378902096
8-30328736-30328753-GCTTT	testing	0.0	0.14114779	0.41468346029627723
8-30329496-30329515-AAAAG	testing	1.5142823596213468	1.6333244	0.9313215458233594
8-30329622-30329674-TG	testing	8.799776911875206	6.7382593	1.3014681838512918
8-30329963-30329979-TAAA	testing	1.9063065424414547	0.26225862	5.5383265757525795
8-30330449-30330459-A	testing	0.1418102879495322	0.73184866	0.29069024159939405
8-30330620-30330629-GTG	testing	0.0	0.07487962	0.5718219195581509
8-30331039-30331049-CTT	testing	0.0	0.10001582	0.49996045312815757
8-30331317-30331330-T	testing	0.5661269281009794	0.43078545	1.2549833988497225
8-30331674-30331685-T	testing	0.0606057519968747	0.34680766	0.3594516530823905
8-30333434-30333457-A	testing	1.8767643886790493	1.3865325	1.329782153218345
8-30334415-30334432-ATAAA	testing	0.8064486425419067	0.20284575	2.9931033951835437
8-30334599-30334615-T	testing	0.3015590632734786	0.78212106	0.4552199028934629
8-30334899-30334911-T	testing	0.159966219244575	0.37308642	0.5495110581372743
8-30336081-30336105-AG	testing	1.5988184229247508	4.197217	0.3953299130401725
8-30336115-30336128-AGGA	testing	0.0	0.55489546	0.1526961264932269
8-30336125-30336137-GAAA	testing	0.2100414778325032	0.31367356	0.7494834280259615
8-30336996-30337015-A	testing	1.3669112385800852	1.041481	1.2850947484715778
8-30337074-30337085-ATA	testing	0.1575311083743771	0.06345409	1.5755562211650813
8-30337311-30337320-ATT	testing	0.0	0.12972227	0.4353082528742207
8-30337315-30337329-TTAT	testing	0.0	0.10915628	0.47811139115689
8-30337575-30337593-T	testing	0.6785891499743547	0.87923825	0.7950967499220488
8-30337932-30337942-A	testing	0.5088117789338679	0.28853738	1.566932321759795
8-30338106-30338120-AAAT	testing	0.0	0.10915628	0.47811139115689
8-30339418-30339428-A	testing	0.2566857704689255	0.17999467	1.2739020013092588
8-30340303-30340315-TGTT	testing	0.0	0.1137265	0.46788769759482335
8-30342175-30342184-T	testing	0.0303448564517201	0.19142023	0.44727456447248054
8-30342479-30342495-TGTTT	testing	0.1517242822586011	0.18684998	0.8775468008001991
8-30342652-30342662-T	testing	0.0428943268970593	0.19599044	0.48276669644147735
8-30342914-30342925-T	testing	0.0	0.40622053	0.19754236360188712
8-30343867-30343879-T	testing	0.5328304696226734	0.8061147	0.6983999593237737
8-30344591-30344604-TAT	testing	0.0	0.1639989	0.37878945707728323
8-30345637-30345656-TTTA	testing	2.7638395344469644	0.26682884	7.8070184842799275
8-30346711-30346724-A	testing	0.9645022194920798	0.62730485	1.4636259052749063
8-30346721-30346733-AAAG	testing	1.03870370242727	0.17313933	4.168948142427054
8-30347551-30347569-A	testing	0.7998714156917087	1.0117745	0.8094010212428048
8-30347566-30347581-AAAG	testing	0.4821499097218955	0.78212106	0.6599433299119913
8-30348358-30348367-TTC	testing	0.0	0.042888105	0.6998483183747171
8-30348713-30348728-TTTA	testing	0.8496559806481663	0.12286693	4.261089703385631
8-30348755-30348767-T	testing	0.1388743899666497	0.39136732	0.4861422000279743
8-30349018-30349028-AG	testing	0.0	0.045173198	0.688832383509248
8-30349335-30349350-TTTG	testing	0.0	0.166284	0.375538898319088
8-30349502-30349512-CCA	testing	0.0910345693551606	0.07716474	1.0782877527162607
8-30350864-30350887-AAAC	testing	0.1213794258068806	1.4093837	0.14666875348321345
8-30351231-30351240-A	testing	0.12121150399375	0.3033906	0.5483804134101042
8-30351241-30351251-A	testing	0.1132181897774854	0.52747416	0.33980393675093395
8-30351939-30351948-A	testing	0.0	0.10915628	0.47811139115689
8-30353300-30353311-GAG	testing	0.0	0.11829671	0.4580921077555406
8-30353522-30353539-A	testing	0.5444652076730321	0.8289658	0.6937448156574032
8-30353677-30353693-AT	testing	0.8133285557071266	0.7684104	1.0517245713629484
8-30354071-30354080-T	testing	0.0955600468385726	0.17313933	0.7159717600485166
8-30355310-30355325-T	testing	0.4248759320926316	0.7044273	0.6524839871702908
8-30355334-30355343-TC	testing	0.0	0.10687116	0.48339265850300256
8-30355646-30355659-T	testing	0.4411742157745292	0.5068368	0.8917953159309541
8-30356765-30356789-T	testing	1.4546815734127088	2.2960062	0.6488637522777315
8-30357116-30357126-TCT	testing	0.0	0.22569686	0.30703397017705364
8-30357131-30357147-T	testing	0.858776904808876	0.9020893	0.9567779087241787
8-30357700-30357752-ATTT	testing	4.028817277453486	5.0564184	0.8007141696363286
8-30358431-30358450-AAAT	testing	0.0	0.2782544	0.2643723377705587
8-30359358-30359383-T	testing	2.322902741416887	1.8481246	1.243710356830814
8-30359518-30359527-CAC	testing	0.0	0.10001582	0.49996045312815757
8-30360304-30360314-CAG	testing	0.0	0.07716474	0.5644464016937005
8-30361449-30361458-ACC	testing	0.0	0.036032766	0.7351170085007314
8-30361457-30361470-CTAT	testing	0.0	0.15257335	0.39592458982707396
8-30361471-30361481-C	testing	1.600312493352651	0.87923825	1.736362415737591
8-30361872-30361881-CA	testing	0.0	0.065739185	0.603357618779168
8-30363589-30363598-A	testing	0.0	0.15028825	0.39953933115118273
8-30365064-30365073-TTA	testing	0.0	0.08402008	0.5434189573224836
8-30366547-30366558-A	testing	0.0802743722823748	0.29882038	0.4520189572117022
8-30367649-30367675-A	testing	0.6613726283996442	1.7567203	0.41006317882108795
8-30367802-30367813-T	testing	0.3897595217951256	0.31024593	1.1938193312365721
8-30368393-30368414-TATTT	testing	1.077775527770974	0.26568627	3.220726684026103
8-30369536-30369551-A	training	0.3169220924227235	0.6941443	0.5249953848724009
8-30370073-30370086-TTAT	training	0.0	0.15942869	0.38546237889109336
8-30370234-30370244-CCA	training	0.4228376275129462	0.07487962	2.9897001578168236
8-30370394-30370405-T	training	0.2523795993041746	0.45877802	0.6306253766105092
8-30370925-30370953-AC	testing	2.3896795864946903	2.3508487	1.0158438529863922
8-30371384-30371402-A	testing	0.5596498007229236	1.0894682	0.5545753982518604
8-30371400-30371413-AAG	testing	0.5168446041440858	1.1397407	0.49755937200745753
8-30371786-30371800-AACA	testing	0.0	0.17999467	0.3571496557416611
8-30371831-30371840-A	testing	0.1347524012373396	0.18456489	0.8249520917262125
8-30371975-30371984-CCA	testing	0.0	0.042888105	0.6998483183747171
8-30372012-30372025-T	testing	0.2391451083263781	0.64272934	0.4566200499449478
8-30372375-30372384-TC	testing	0.0	0.15942869	0.38546237889109336
8-30372383-30372393-T	testing	0.0955600468385731	0.28625226	0.5063013659481839
8-30373524-30373534-A	testing	0.1006509353658958	0.19370532	0.6831709257629238
8-30374316-30374338-A	testing	2.0065376763336227	1.875546	1.0663065685808495
8-30374468-30374482-T	testing	0.5026801402183214	0.5610367	0.9117196370766122
8-30375263-30375287-TAT	testing	1.4574338231217094	3.9230042	0.3871320400614321
8-30375913-30375963-AC	testing	5.997039663711395	5.531721	1.0826245944554773
8-30376068-30376077-AGT	testing	5.882828427506119	6.007024	0.9796634870775224
8-30376238-30376253-ATTT	testing	0.2100414778325032	0.12286693	1.3911506648047929
8-30376969-30376978-TC	testing	0.0	0.0954456	0.5116513239489658
8-30377089-30377099-CCA	testing	0.0	0.111441374	0.47294433491526594
8-30377246-30377261-T	testing	0.3222635948184696	0.57560426	0.6250161815416464
8-30377735-30377756-T	testing	2.92574013880163	1.4505156	1.9514412746325351
8-30377867-30377876-TGT	testing	0.0	0.09316051	0.517704162201684
8-30378293-30378311-TTTAT	testing	0.0	0.16171378	0.38209680820016434
8-30378320-30378329-TC	testing	0.0	0.052028537	0.6577712446183706
8-30378826-30378837-T	testing	0.493372494601986	0.5540385	0.907243984263902
8-30379549-30379558-A	testing	0.4602781367842001	0.4170748	1.0835533597541402
8-30379559-30379570-A	testing	0.4877752092944223	0.526403	0.9383339627914016
8-30379915-30379924-GA	testing	0.0	0.088590294	0.530249982005967
8-30380370-30380380-A	testing	0.0525749777501212	0.25426072	0.4306855633052437
8-30380816-30380831-T	testing	0.3227701406398567	0.6541549	0.5605879384193576
8-30380957-30380967-CCA	testing	0.0	0.10915628	0.47811139115689
8-30381502-30381511-A	testing	0.1128578126623421	0.2599735	0.5913152292108782
8-30381761-30381770-T	testing	0.0	0.22798195	0.30489482729156286
8-30383364-30383378-A	testing	0.7879657913557341	0.7238507	1.0778236777073007
8-30383451-30383461-TAA	testing	0.3150622167487545	0.042888105	2.9048059441249814
8-30383805-30383816-T	testing	0.0678781721746834	0.32052892	0.3992071988168695
8-30384454-30384464-GGA	testing	0.0	0.24397773	0.29071649493122714
8-30384616-30384631-CTC	testing	0.0	0.46477646	0.17706120400273057
8-30384632-30384649-TCC	testing	0.1820691387103215	0.4739169	0.4914808027265297
8-30384745-30384765-CTTC	testing	0.1213794258068808	0.7638402	0.25627358602537925
8-30384886-30384898-CCG	testing	0.0	0.2782544	0.2643723377705587
8-30385147-30385159-AGG	testing	0.0	0.23712242	0.29662815068781245
8-30386856-30386866-T	testing	0.0678281421902375	0.19142023	0.5758973637150636
8-30387573-30387582-AC	testing	0.0	0.07944983	0.5572588171301137
8-30387971-30387980-TAC	testing	0.0	0.040602982	0.7112224689516187
8-30388398-30388641-CTTATAACTTATAGCTATAGCTATAAGCTAA	testing	186.79196475019512	1.1168896	153.58169282586942
8-30393241-30393251-T	testing	0.0429338790741091	0.29196504	0.3646597642333334
8-30393524-30393536-T	testing	0.2146693953705457	0.37994176	0.655640791437998
8-30394359-30394370-T	testing	0.0908479272944368	0.2142713	0.6072712566958446
8-30394936-30394953-TCTT	testing	0.4670577411021435	0.82439554	0.6134362581435037
8-30394946-30394967-TTTCTT	testing	4.530343888864596	0.8289658	4.984407271898057
8-30394962-30394976-T	testing	0.4279845936885542	0.82439554	0.5711673962517757
8-30395461-30395488-A	testing	4.840995621196323	1.8207034	2.5724927759259044
8-30397928-30397937-GGT	testing	0.0910345693551606	0.045173198	1.3159079774157803
8-30398150-30398158-T	testing	0.2544092253470031	0.43878332	0.657795466546743
8-30398864-30398881-T	testing	0.3686918329859429	1.0140597	0.4207062089993407
8-30399285-30399298-T	testing	0.4444257378811965	0.58245957	0.7977406454732499
8-30399425-30399434-CAC	testing	0.0	0.022322118	0.8175136405012216
8-30399772-30399787-T	testing	0.4573788069360683	1.9121077	0.2770124118783842
8-30399761-30399771-T	testing	1.4991084057053974	0.54618347	2.4746971718502757
8-30400242-30400253-T	testing	0.4824138652388811	0.38108432	1.2106274119241323
8-30400601-30400613-TTG	testing	0.0	0.12515202	0.44414436077455577
8-30401615-30401637-T	testing	4.428867660328668	1.2585664	3.333563718585022
8-30401768-30401777-CAC	testing	0.0	0.166284	0.375538898319088
8-30402368-30402397-AAAACA	testing	1.103046721892367	0.539471	1.8813155278227895
8-30402954-30402970-A	testing	1.2096353414107317	0.9386511	1.2609001631161145
8-30403170-30403181-TC	testing	0.0	0.104586035	0.48879191583140075
8-30403190-30403199-GTC	testing	0.0606897129034403	0.06802431	0.9563480004973107
8-30404440-30404451-T	testing	0.7189909608605572	0.35480553	1.8007497860911172
8-30404452-30404461-T	testing	1.0312627276069466	0.2679714	3.074322427250994
8-30404613-30404627-T	testing	0.2831129295750186	0.50619406	0.6319971686542403
8-30406171-30406192-A	testing	0.693738552614764	1.1763024	0.6219047716393575
8-30406346-30406366-A	testing	0.9850909719398206	1.0574768	0.9374623940106795
8-30406762-30406774-A	testing	0.141810287949532	0.32167146	0.5734566146580847
8-30406886-30406905-T	testing	0.6099101515965388	0.98663837	0.6533085626237722
8-30407323-30407334-T	testing	0.4004446697085322	0.66558045	0.6536800537533739
8-30407341-30407351-T	testing	0.1286829806911785	0.7969743	0.2549493120273106
8-30409196-30409210-T	testing	0.1479951193610889	0.59759843	0.3554983909024693
8-30409631-30409650-TTTTA	testing	0.0	0.13429248	0.4268169426521927
8-30410143-30410191-AC	testing	5.143271231510616	5.860777	0.8796288187782594
8-30410216-30410224-T	testing	5.143834532798361	5.933901	0.8690620765568347
8-30410508-30410517-ACT	testing	0.0	0.0954456	0.5116513239489658
8-30410543-30410554-AT	testing	0.0	0.10915628	0.47811139115689
8-30410555-30410565-GT	testing	0.4847619896292068	0.29196504	1.4918728201607132
8-30410567-30410581-GT	testing	0.3629851182355275	0.4239301	0.883677265794669
8-30410718-30410733-T	testing	0.5012362613735957	0.98435324	0.5544653155401608
8-30410743-30410752-T	testing	0.0606057519968752	0.31253102	0.3893180008545181
8-30411664-30411684-A	testing	0.5168322887904356	1.3362601	0.42947115831626564
8-30411985-30412001-A	testing	1.3572511479766285	1.4002432	0.9713432781942477
8-30411996-30412015-AAAAAC	testing	1.568070023319902	1.0757576	1.4187193204788997
8-30412447-30412461-T	testing	0.1634639793385132	0.6244485	0.363675236181058
8-30412691-30412700-GAG	testing	0.0	0.042888105	0.6998483183747171
8-30413076-30413095-TTTG	testing	0.1715773075882377	0.28168204	0.7115276044642752
8-30413395-30413404-TC	testing	0.0	0.07944983	0.5572588171301137
8-30414700-30414709-T	testing	0.0	0.17085424	0.3692022690876096
8-30414714-30414723-TAA	testing	0.0	0.08402008	0.5434189573224836
8-30415273-30415282-CTG	testing	0.0	0.065739185	0.603357618779168
8-30416312-30416325-TTG	testing	0.0	0.12972227	0.4353082528742207
8-30416327-30416346-TTTGT	testing	0.1517242822586011	0.27139905	0.6777730913921324
8-30416469-30416478-CCA	testing	0.0	0.09316051	0.517704162201684
8-30418576-30418592-TAT	testing	0.0	0.29425013	0.25364607996451394
8-30419067-30419082-A	testing	0.5071042679432428	0.7067124	0.7525659304892832
8-30419450-30419482-TG	testing	6.347651282153381	3.1734881	1.969657773356005
8-30420227-30420240-A	testing	0.2167565257782117	0.486485	0.5400931409638979
8-30421150-30421165-GT	testing	0.210041477832503	0.3719439	0.656945619664759
8-30421164-30421173-GA	testing	0.2185404478662532	0.17085424	1.176058561484041
8-30421172-30421185-GT	testing	0.210041477832503	0.22112665	0.965480373031958
8-30421968-30421977-A,8-30422103-30422127-TTTTA	testing	0.6423588257584536	1.3134091	0.5252257295912793
8-30422124-30422143-TTTTA	testing	0.6423588257584538	0.41021946	1.4549794430781882
8-30422425-30422438-AAT	testing	0.0	0.081734955	0.550251876420802
8-30423830-30423844-TTG	testing	1.2973115287407764	0.21198621	4.478760547592076
8-30424740-30424749-TTA	testing	0.0	0.088590294	0.530249982005967
8-30424895-30424907-CA	testing	0.0	0.17085424	0.3692022690876096
8-30424951-30424969-TATT	testing	0.0	0.15028825	0.39953933115118273
8-30425827-30425836-AGG	testing	0.0	0.10687116	0.48339265850300256
8-30426680-30426696-T	testing	0.4261055873881476	0.94779146	0.5021090622251756
8-30426845-30426854-AC	testing	0.0	0.0703094	0.5871666508131671
8-30427560-30427570-CT	testing	0.0	0.0703094	0.5871666508131671
8-30428020-30428042-T	testing	0.9288918126781676	1.1717322	0.8090475437188487
8-30428171-30428180-CAC	testing	0.0910345693551606	0.14114779	0.7921887625640717
8-30428455-30428466-A	testing	0.1422047207988455	0.30453312	0.5987265537092378
8-30428779-30428790-T	testing	0.0678281421902377	0.32624167	0.3937394065442679
8-30430219-30430243-ATGG	testing	1.8955667420554605	0.8083998	2.196793462587135
8-30431315-30431328-TTTC	testing	0.2427588516137617	0.2725416	0.9200552411160572
8-30431329-30431341-CTTT,8-30431343-30431352-T,8-30431369-30431378-TC	testing	1.580490573987849	0.57703245	2.482141844143289
8-30431357-30431369-TCTT	testing	1.5918250646188037	0.6021687	2.4094281966980353
8-30431375-30431387-TCTT	testing	0.0	0.43307054	0.18759243382686278
8-30431421-30431436-TCTCT	testing	0.3034485645172021	0.30224803	1.0029845628260805
8-30431966-30431976-A	testing	0.0525103694581259	0.2782544	0.40319522907896355
8-30432807-30432825-AATA	testing	2.0002562828558554	0.22112665	6.540274009820909
8-30433532-30433541-GTG	testing	0.0	0.052028537	0.6577712446183706
8-30434116-30434124-A,8-30434118-30434143-AAAAAAT	testing	1.2195948638435237	0.6907167	1.6688592309274912
8-30434134-30434144-AAAAT	testing	0.8459321235123456	0.26911393	2.562710444204437
8-30434704-30434719-A	testing	0.4372672576919668	0.6512985	0.7151182355508054
8-30434776-30434800-AC	testing	1.6967219848285184	2.4056914	0.7170563720769918
8-30434996-30435040-CATC	testing	2.2873940412311926	3.1369264	0.7375496833141441
8-30435807-30435816-ATT	testing	0.0	0.07716474	0.5644464016937005
8-30436047-30436057-ACA	testing	0.0	0.065739185	0.603357618779168
8-30436164-30436173-CCT	testing	0.0	0.07716474	0.5644464016937005
8-30436183-30436219-CTTTTTTTCACTTTCCCC	testing	8.37354594000288	1.7018777	4.702619905891993
8-30436925-30436940-T	testing	0.7832731429440604	0.6130229	1.2387724755320766
8-30437790-30437807-A	testing	0.4558873245763588	0.89294887	0.5598347924766346
8-30437966-30437977-A	testing	0.1049075438456472	0.37422898	0.43208566428320594
8-30438770-30438779-T	testing	0.5183203222064049	0.32167146	1.4663556366997303
8-30439641-30439651-T	testing	0.0742723040403146	0.26111606	0.48259361281332824
8-30439884-30439893-A	testing	0.0	0.12286693	0.44869824338675995
8-30440019-30440034-TCAG	testing	0.0	0.50448024	0.1654313795269801
8-30440672-30440683-CTA	testing	0.0	0.09087539	0.5239020074824733
8-30440794-30440809-T	testing	0.6669973549911631	0.5491827	1.1814815074264349
8-30440945-30440954-CAC	testing	0.0	0.08402008	0.5434189573224836
8-30441613-30441623-T	testing	0.0743408314767344	0.28396714	0.4540514364763985
8-30442994-30443004-TAA	testing	0.0	0.07259452	0.5793926713316275
8-30443315-30443324-A	testing	0.1001776392358774	0.14343292	0.8223112931310909
8-30443742-30443754-CAC	testing	0.0	0.09316051	0.517704162201684
8-30445005-30445016-T	testing	0.4063678281088116	0.3890822	1.0353429916460088
8-30445621-30445630-AC	testing	8.60941651742401	0.6907167	11.014585271088889
8-30445649-30445675-AT	testing	12.491946502234438	4.233779	2.9055349851098633
8-30446795-30446843-TG	testing	4.342107107904823	6.2995186	0.6941314473099309
8-30446842-30446859-GC	testing	3.264195617870469	2.5793598	1.2555968100553232
8-30447764-30447773-T	testing	0.0855509018714945	0.17770955	0.6681473570912291
8-30449220-30449234-TTG	testing	0.0	0.18684998	0.34861428262954736
8-30449369-30449390-T	testing	1.3914679937396413	1.3088388	1.058650566508845
8-30450455-30450465-GAG	testing	0.3150622167487544	0.056598753	2.650482259898675
8-30450787-30450810-A	testing	4.928433000665111	1.4093837	3.331447795987932
8-30452151-30452160-AAG	testing	0.0	0.06345409	0.6117925834709919
8-30454137-30454146-CAG	testing	1.3918753553615724	0.09087539	7.815964935875559
8-30454816-30454828-TTTG	testing	0.0	0.104586035	0.48879191583140075
8-30455435-30455444-A	testing	0.4920160142697608	0.1639989	2.2424942462629986
8-30455750-30455760-GTG	testing	0.0	0.10001582	0.49996045312815757
8-30455902-30455917-AAAT	testing	0.0	0.25540328	0.28137050395258034
8-30456098-30456109-TG	testing	0.0	0.15257335	0.39592458982707396
8-30456497-30456506-T	testing	0.4945451012908226	0.2348373	1.7756238665489854
8-30456919-30456929-CA	testing	0.0	0.056598753	0.6385746890334433
8-30457362-30457371-GGT	testing	0.0	0.07259452	0.5793926713316275
8-30457378-30457387-GTA	testing	0.0	0.06116897	0.6204668305567752
8-30457583-30457610-T	testing	7.051073713913961	3.1734881	2.184542449967654
8-30457733-30457742-CAC	testing	7.078423403148727	3.7036338	1.8872540787571943
8-30458565-30458575-A	testing	0.0959853903953761	0.43535566	0.36608446503652564
8-30458963-30458980-T	testing	0.3848125852739678	0.8289658	0.5218842128245924
8-30459284-30459293-T	testing	0.0606897129034403	0.32281402	0.38004821340465555
8-30461046-30461060-A	testing	0.6117441376944096	0.46077752	1.2692094677661285
8-30461391-30461408-TGTT	testing	0.0	0.31024593	0.24375622690516396
8-30461842-30461851-TG	testing	0.5380514545455114	0.03146255	4.853484544043238
8-30461859-30461869-CCA	testing	0.0	0.08630517	0.5367537572897199
8-30462418-30462437-TTTG	testing	0.6767456988098776	0.3559481	1.7035835850832093
8-30462504-30462516-CCT	testing	0.0910345693551606	0.15257335	0.7563528351473368
8-30462567-30462577-CCA	testing	0.0	0.11601159	0.46293812290349795
8-30462733-30462750-TTG	testing	0.2031839140544056	0.2679714	0.823933365621365
8-30466576-30466591-TTTC	testing	0.1213794258068808	0.32395655	0.5221747978817188
8-30466597-30466612-T	testing	0.4584602213295113	0.8815233	0.5689729640952093
8-30467985-30467995-T	testing	0.4646968612431671	0.24397773	1.6416669219927904
8-30468850-30468861-AG	testing	0.0	0.06802431	0.5951519753302364
8-30470244-30470254-GTG	testing	0.0	0.081734955	0.550251876420802
8-30470382-30470394-A	testing	0.1283263528072408	0.3685162	0.48733929116483227
8-30472068-30472080-AAAG	testing	0.0	0.07716474	0.5644464016937005
8-30472939-30472953-CTGT	testing	0.1213794258068808	0.13657758	0.9357582650345853
8-30473217-30473227-TTC	testing	0.0	0.097730726	0.5057382938046765
8-30474094-30474109-AAC	testing	1.4297299068310942	0.23026708	4.631796504910795
8-30475731-30475740-GGA	testing	0.0	0.06116897	0.6204668305567752
8-30475866-30475875-ATG	testing	0.0	0.04745832	0.6781577329783766
8-30477199-30477208-CCA	testing	0.0	0.11601159	0.46293812290349795
8-30477549-30477558-A	testing	0.0	0.13200736	0.43102080899502504
8-30477626-30477642-GT	testing	0.0857886537941187	0.6404443	0.2509150975895401
8-30478331-30478341-T	testing	0.0303448564517201	0.2931076	0.33157551889538667
8-30478501-30478518-T	testing	0.5578278701205651	0.9957788	0.6003290719993535
8-30479300-30479309-T	testing	0.0428943268970593	0.12286693	0.6411643346864395
8-30479812-30479824-A	testing	0.3993527874930613	0.46677592	0.8810409367657351
8-30481123-30481137-TTTG	testing	0.0	0.13429248	0.4268169426521927
8-30481281-30481301-TTTGTT	testing	0.0	0.24512029	0.2897540448867843
8-30481546-30481557-T	testing	0.0606057519968746	0.3456651	0.3603731860468199
8-30486339-30486361-AAAT	testing	1.1040372514467487	0.4439248	2.2136097700394406
8-30486364-30486374-A	testing	2.853674771370744	0.49648234	4.951822666486227
8-30486467-30486483-A	testing	0.42091447619953	0.79011893	0.5852189619195381
8-30486623-30486632-CT	testing	0.5143236910047515	0.37937048	1.2815217386868534
8-30486632-30486641-A	testing	3.956387945561238	0.39536625	8.188664337873721
8-30487943-30487953-T	testing	0.0303448564517201	0.24740541	0.3751952407756693
8-30489452-30489471-TTTTC	testing	0.2625518472906286	0.41079074	0.7097854735789232
8-30489774-30489790-TTTTTTCT	testing	2.0827562830096693	0.4850568	3.7308450786482084
8-30489803-30489827-TTTTG	testing	0.0	1.2951281	0.07167800576878927
8-30490467-30490477-T	testing	0.4649013611762873	0.31710124	1.354350711535375
8-30491662-30491673-CTC	testing	0.0	0.10687116	0.48339265850300256
8-30492459-30492469-A	testing	0.3777511018755843	0.2645437	1.3105454898153068
8-30492649-30492658-A	testing	0.0	0.16171378	0.38209680820016434
8-30495280-30495296-T	testing	0.5240261992440879	0.7352763	0.7470895549701193
8-30495910-30495921-CA	testing	0.0	0.08402008	0.5434189573224836
8-30496173-30496186-T	testing	0.9545754901202096	0.61016655	1.4849692513963233
8-30497604-30497615-TTG	testing	0.0	0.17999467	0.3571496557416611
8-30497610-30497626-TTGTT	testing	0.0	0.23940751	0.29463107637188113
8-30497619-30497635-TTTG	testing	0.0	0.19827554	0.33526047761073535
8-30498071-30498080-TAC	testing	0.0	0.08630517	0.5367537572897199
8-30498715-30498727-AAAT	testing	0.0	0.09316051	0.517704162201684
8-30499602-30499614-A	testing	0.0803166497690622	0.54218453	0.28078634932090657
8-30499870-30499906-TG	testing	5.768532726888592	4.1606555	1.3773779003931654
8-30500340-30500356-T	testing	0.988673110077431	0.74898696	1.282320178483579
8-30500827-30500836-AAG	testing	0.0	0.0703094	0.5871666508131671
8-30502139-30502156-T	testing	0.4683207089998162	0.8118275	0.6232765616301507
8-30503418-30503431-T	testing	0.2307356948646157	0.70899755	0.4088216272899909
8-30504464-30504473-TAA	testing	0.0	0.0703094	0.5871666508131671
8-30506336-30506358-A	testing	1.529193026613283	1.3271197	1.1415952191069068
8-30508622-30508633-T	testing	0.3833011100753137	0.3993652	0.9678309783607544
8-30509085-30509094-AAT	testing	0.0	0.0954456	0.5116513239489658
8-30510125-30510134-CTG	testing	0.0	0.08402008	0.5434189573224836
8-30510500-30510512-T	testing	0.4722582936114365	0.41136202	1.119086422592426
8-30511471-30511487-A,8-30511486-30511526-AT,8-30511529-30511550-TG,8-30511558-30511568-AT,8-30511588-30511598-AT,8-30511603-30511614-TA,8-30511617-30511626-TA,8-30511625-30511638-TG,8-30511650-30511661-AT	testing	5.290193404812528	6.3726416	0.8327656215064538
8-30511823-30511832-A	testing	0.1354559427029374	0.10687116	1.1381767410350356
8-30512062-30512074-AGTC	testing	0.1213794258068808	0.104586035	1.082084736658007
8-30512072-30512081-TC	testing	0.1213794258068808	0.10687116	1.0701318917865632
8-30512458-30512469-TTG	testing	0.0	0.11829671	0.4580921077555406
8-30512483-30512493-TGT	testing	0.0	0.081734955	0.550251876420802
8-30512628-30512639-A	testing	0.0525103694581257	0.33195445	0.3530704903216664
8-30512994-30513011-CCCAC	testing	0.7501842101631153	0.24626285	2.455314539700448
8-30513587-30513615-A	testing	6.206292838426978	3.9047234	1.574713708923562
8-30514548-30514558-T	testing	3.897417644693909	0.35709065	8.745349844049334
8-30514680-30514703-T	testing	7.702177591159779	1.8115629	4.08156989820203
8-30516903-30516921-AC	testing	9.00953073885626	0.9386511	8.770539730672079
8-30517189-30517237-GT	testing	6.154662072828336	5.422036	1.1326731793904161
8-30517989-30517999-AGC	testing	0.0	0.08630517	0.5367537572897199
8-30518400-30518418-TTCA	testing	0.4007105569435111	0.23597986	1.4902993201542232
8-30518420-30518443-TTAT	testing	0.0	0.75926995	0.11637786239353537
8-30518687-30518715-T	testing	6.827612030335466	2.442253	2.724989224257171
8-30519334-30519346-CTC,8-30519450-30519459-TC	testing	1.1854298591998105	3.539106	0.3532268252696708
8-30519458-30519500-T	testing	4.618306755509014	7.067315	0.6583088305047308
8-30519650-30519669-TATTTT	testing	0.0	0.39765137	0.20094388567643248
8-30520350-30520359-GTT	testing	0.0	0.065739185	0.603357618779168
8-30520827-30520839-T	testing	0.1283263528072405	0.44506738	0.418895647006505
8-30522272-30522288-A	testing	0.3418872582241353	0.77183807	0.5068455639063059
8-30522324-30522353-AAC	testing	2.0178689744895704	1.5099285	1.3155049895008197
8-30522516-30522525-AC	testing	0.0	0.07259452	0.5793926713316275
8-30523376-30523391-A	testing	0.2124619342260877	0.6518698	0.4155798440449233
8-30523397-30523407-ATG	testing	0.0	0.104586035	0.48879191583140075
8-30524119-30524128-TA	testing	0.0	0.120581806	0.45334654663222773
8-30525363-30525375-TCC	testing	0.0	0.10001582	0.49996045312815757
8-30528175-30528191-A	testing	0.2205832605159987	0.7752657	0.3662696487660818
8-30528229-30528239-TG	testing	0.2335288705510709	0.07944983	1.858619038820326
8-30528893-30528902-T	testing	0.3183488582294271	0.2531182	1.1847275451376538
8-30529054-30529063-A	testing	0.1169677692306427	0.15485847	0.8513264998830241
8-30529219-30529231-A	testing	0.0678281421902378	0.3033906	0.4160437605393824
8-30529501-30529510-A	testing	0.0303448564517201	0.20741597	0.4240015782254908
8-30529516-30529532-ACAAA	testing	0.8834370375005253	0.31253102	2.383910517809122
8-30529752-30529767-T	testing	0.5257885172304101	0.6318751	0.8550482414696307
8-30530417-30530426-ACA	testing	0.0	0.058883846	0.6293906052601471
8-30530822-30530836-TAC	testing	0.0	0.13200736	0.43102080899502504
8-30530837-30530854-TCC	testing	0.0	0.26111606	0.2769192818508266
8-30530982-30530995-TA	testing	0.0606897129034402	0.3182438	0.3842010638375038
8-30531140-30531150-A	testing	0.1045834542734071	0.18227977	0.7247542190976246
8-30532959-30532970-ATG	testing	0.0	0.058883846	0.6293906052601471
8-30533994-30534004-GTG	testing	0.0910345693551606	0.10230094	0.9443088566724436
8-30534128-30534142-A	testing	1.071108998347322	0.6198783	1.6268152524493684
8-30534671-30534680-TG,8-30534856-30534865-A,8-30535030-30535068-A	testing	1.28754583216636	6.994191	0.19558901531779455
8-30536002-30536018-AATG	testing	0.0	0.17770955	0.36008844492384223
8-30536120-30536129-TC	testing	0.0	0.23140964	0.3017413736063924
8-30536128-30536144-T	testing	0.6023500412698934	0.73870397	0.8374230555626122
8-30537069-30537079-AGG	testing	0.0	0.08402008	0.5434189573224836
8-30538260-30538271-T	testing	0.0303448564517201	0.6615815	0.1711502399306182
8-30539329-30539338-CAG	testing	0.0	0.065739185	0.603357618779168
8-30539597-30539608-T	testing	0.1486816629534693	0.4946257	0.41821546386822717
8-30539633-30539643-T	testing	0.4054740388997904	0.46563336	0.8936425512451924
8-30539773-30539782-CAC	testing	0.0	0.058883846	0.6293906052601471
8-30541921-30541930-TG	testing	0.0	0.0703094	0.5871666508131671
8-30542149-30542159-TAC	testing	0.0	0.07487962	0.5718219195581509
8-30544582-30544591-CCT	testing	0.0	0.06802431	0.5951519753302364
8-30545732-30545741-TTG	testing	0.0910345693551606	0.04745832	1.2955157047439616
8-30547274-30547284-T	testing	0.0800626499770337	0.19370532	0.6130724835935342
8-30547689-30547700-CTG	testing	0.0	0.104586035	0.48879191583140075
8-30549621-30549630-AGG	testing	0.5462074161309639	0.07716474	3.6474945078290633
8-30549726-30549750-TTTC,8-30549750-30549773-CTTTT,8-30549772-30549796-TC,8-30549805-30549827-CT,8-30549824-30549855-TCTTTTCTT,8-30549856-30549866-T	testing	5.521600176116758	1.9121077	2.7938863193638976
8-30550617-30550629-ATGA	testing	0.0	0.097730726	0.5057382938046765
8-30551279-30551290-CTG	testing	0.0	0.09316051	0.517704162201684
8-30551463-30551472-CCT	testing	0.0	0.104586035	0.48879191583140075
8-30553772-30553789-GTTTT	testing	0.3713615202015734	0.19142023	1.6174632770057638
8-30553924-30553933-CAC	testing	0.0	0.07716474	0.5644464016937005
8-30555546-30555556-GA	testing	0.0606897129034402	0.03146255	1.2223231095353024
8-30555567-30555577-AG	testing	0.0	0.065739185	0.603357618779168
8-30557279-30557290-GGA	testing	0.0	0.111441374	0.47294433491526594
8-30558160-30558171-T	testing	0.1821157454277647	0.33081192	0.6548466565822151
8-30558370-30558379-AC	testing	0.0857886537941189	0.08402008	1.0096107652714796
8-30558895-30558907-CTCC	testing	0.0	0.13657758	0.42269432293626474
8-30560112-30560121-GAA	testing	0.0	0.0703094	0.5871666508131671
8-30560486-30560495-GA	testing	0.1813966742198733	0.020036995	2.3442495725578043
8-30560606-30560616-AAT	testing	0.0	0.0703094	0.5871666508131671
8-30561010-30561019-GT	testing	0.0	0.058883846	0.6293906052601471
8-30562192-30562201-TGG	testing	0.0	0.1137265	0.46788769759482335
8-30562327-30562344-A	testing	0.8238536266492404	0.9295106	0.8973716508108225
8-30566117-30566126-CAG	testing	0.0	0.088590294	0.530249982005967
8-30566725-30566734-ATT	testing	0.2031839140544061	0.065739185	1.8292832443601441
8-30568798-30568807-CCT	testing	0.0	0.07944983	0.5572588171301137
8-30568952-30568961-CCT	testing	0.0	0.111441374	0.47294433491526594
8-30569623-30569632-TGT	testing	0.0	0.052028537	0.6577712446183706
8-30569701-30569713-TGG	testing	0.5151843105576334	0.08630517	3.3020249011749554
8-30572888-30572903-A	testing	0.4571588755669656	0.56132233	0.8424921559309296
8-30572991-30573007-A	testing	0.3718593822372272	0.9660724	0.4426147625970123
8-30576155-30576165-CAG	testing	0.0	0.049743414	0.6678090029388537
8-30577986-30578001-T	testing	0.2921301437328202	0.5721766	0.5833736903855626
8-30581415-30581427-TTCC	testing	0.0	0.12972227	0.4353082528742207
8-30582015-30582027-ATTT	testing	0.0	0.10915628	0.47811139115689
8-30583385-30583397-TGTT	testing	1.1900696066310994	0.12515202	5.729771407918523
8-30583779-30583800-TATT	testing	0.2715126886987337	0.40964818	0.7289591197965892
8-30583798-30583813-TTTA	testing	1.8307832645427864	0.34223744	4.365942568188679
8-30584197-30584210-T	testing	0.4701546506460382	0.5693202	0.8518413916777623
8-30584890-30584902-ATA	testing	0.0	0.13657758	0.42269432293626474
8-30585186-30585200-AAT	testing	0.0	0.1137265	0.46788769759482335
8-30585209-30585220-TAA	testing	0.0	0.104586035	0.48879191583140075
8-30585772-30585802-A	testing	2.103889967913971	2.4331126	0.8700323735762757
8-30586078-30586095-AAC	testing	0.0	0.22112665	0.3114036159876485
8-30587420-30587429-A	testing	0.0428943268970591	0.13429248	0.6098971972854575
8-30587430-30587439-TA	testing	0.2966318037018894	0.120581806	1.7981165849276322
8-30587470-30587483-A	testing	1.0840269178854267	0.66386664	1.5500440206230592
8-30587871-30587893-A	testing	0.8831622490883155	1.4870774	0.6194797110010611
8-30588358-30588367-AT	testing	0.0	0.06345409	0.6117925834709919
8-30589097-30589107-A	testing	0.060605751996875	0.21884152	0.5037165548479225
8-30590694-30590708-T	testing	0.7960346130834879	0.5193691	1.446689240847643
8-30591503-30591519-AAAAT	testing	0.6060575199687502	0.26340118	1.9429147697559768
8-30591921-30591932-T	testing	0.0856896706599753	0.353663	0.40931191360101066
8-30593225-30593235-CTG	testing	0.0	0.097730726	0.5057382938046765
8-30593644-30593653-CAC	testing	0.0	0.04745832	0.6781577329783766
8-30594259-30594268-T	testing	0.0801897504406614	0.15714356	0.700736003035275
8-30594405-30594414-CAC	testing	0.0	0.0954456	0.5116513239489658
8-30594554-30594573-A	testing	0.6336915284234702	1.020915	0.6545469803004421
8-30594718-30594727-GTG	testing	0.0	0.07259452	0.5793926713316275
8-30594857-30594873-A	testing	0.2686863919483436	0.66215277	0.4837434258073269
8-30595886-30595904-AGAAA	testing	0.0	1.0506215	0.08690955279385966
8-30596668-30596680-CTTC	testing	0.1213794258068808	0.1388627	0.9268061769664363
8-30597698-30597707-TTG	testing	0.0	0.06802431	0.5951519753302364
8-30597969-30597979-TTA	testing	0.0	0.06345409	0.6117925834709919
8-30599278-30599292-AAAT	testing	0.1715773075882377	0.20284575	0.8967512589766827
8-30599580-30599596-A	testing	2.701056564159493	0.84267646	2.9713869848404753
8-30599984-30600002-AAAT	testing	0.1715773075882377	0.15485847	1.0656004785253468
8-30600293-30600305-ATAA	testing	0.499591196782468	0.097730726	3.032362288410694
8-30600600-30600611-AAT	testing	0.0	0.120581806	0.45334654663222773
8-30601052-30601069-TTGTT	testing	0.0	0.17770955	0.36008844492384223
8-30601284-30601293-CCA	testing	0.0	0.07259452	0.5793926713316275
8-30601542-30601551-A	testing	0.0525749777501212	0.18456489	0.5361693698408163
8-30602020-30602035-T	testing	0.4963744785456997	0.79354656	0.6674240663471411
8-30602754-30602771-A	testing	0.9353230482238258	0.8609573	1.0773871515662827
8-30603407-30603418-AAC	testing	0.0	0.12972227	0.4353082528742207
8-30603745-30603754-GAT	testing	0.0	0.049743414	0.6678090029388537
8-30604349-30604358-CAA	testing	0.0	0.040602982	0.7112224689516187
8-30605625-30605638-T	testing	0.4567326313686523	0.5638931	0.838587765663858
8-30606145-30606155-AAC	testing	0.0910345693551606	0.03831786	1.3811272770932155
8-30607202-30607216-A	testing	0.1753929944855794	0.7101401	0.3399325554747622
8-30608754-30608766-GTTT	testing	0.0	0.07259452	0.5793926713316275
8-30609251-30609255-AG	testing	0.7270075843254623	1.0483363	0.7201789095454547
8-30609265-30609280-A	testing	0.88348650955007	0.707855	1.2174047441063929
8-30609281-30609302-AGAA	testing	1.4928730269687978	0.8860935	1.6153367068830673
8-30610306-30610315-GTG	testing	0.0	0.09087539	0.5239020074824733
8-30610443-30610462-A	testing	0.7073839742120414	1.0072043	0.7292095724447976
8-30610971-30610980-CAA	testing	0.0	0.104586035	0.48879191583140075
8-30611201-30611216-ACAAA	testing	0.0	0.1388627	0.41865054694600706
8-30611582-30611591-GAA	testing	0.2031839140544058	0.07487962	1.7336720771374377
8-30611708-30611718-AAG	testing	0.0	0.052028537	0.6577712446183706
8-30612526-30612540-AT	testing	0.0	0.4636339	0.17742013033637616
8-30612658-30612670-CCTC	testing	0.0	0.20056066	0.3327115398269354
8-30612694-30612703-CAC	testing	0.0	0.033747643	0.7476767272825885
8-30614547-30614557-A	testing	0.0303448564517201	0.20970109	0.42087309557651253
8-30615646-30615660-AC	testing	0.0	0.13657758	0.42269432293626474
8-30616436-30616450-AAAT	testing	0.0	0.10230094	0.4943130763505103
8-30616452-30616473-TTAAAAA	testing	0.4747969953316638	0.29882038	1.4412427853653413
8-30616807-30616817-A	testing	0.6177143867856689	0.24854794	2.05915544009719
8-30617120-30617129-A	testing	0.0429338790741091	0.14571801	0.5816988305989825
8-30617751-30617766-A	testing	0.4525803242925746	0.62216336	0.765173581075305
8-30618561-30618570-T	testing	0.0303448564517201	0.15485847	0.5114401591272212
8-30619390-30619405-T	testing	0.5839064819899873	0.6341602	0.9315493838946695
8-30620227-30620238-AC	testing	0.7740586320565173	0.24512029	2.5326202410658536
8-30620239-30620258-AC,8-30620259-30620273-AC	testing	2.240106790840088	1.9760908	1.127169770628572
8-30620765-30620779-A	testing	0.1353180357423162	0.5707484	0.3508290675644045
8-30620930-30620943-A	testing	0.1819199169754188	0.4710605	0.4936778449488606
8-30621964-30621978-TA	testing	1.1281464050266157	0.56503564	1.8467377252542674
8-30623766-30623775-TGA	testing	0.0	0.09316051	0.517704162201684
8-30623860-30623869-T	testing	0.127955466618868	0.23597986	0.678479557134371
8-30625204-30625213-T	testing	0.0429338790741091	0.22569686	0.438855563649306
8-30625609-30625630-TTGTTTT	testing	0.4242402639781256	1.5236391	0.32287979759672303
8-30626738-30626749-AG	testing	0.1213794258068808	0.05431363	1.4346070778510025
8-30627448-30627471-A	testing	0.994157214436166	2.7804494	0.3798564260271907
8-30628344-30628354-CA	testing	0.0	0.08630517	0.5367537572897199
8-30628426-30628436-ATT	testing	0.0	0.033747643	0.7476767272825885
8-30628930-30628948-A	testing	0.3849581154286564	0.9957788	0.4425693538044872
8-30629688-30629709-A	testing	0.7059422234573184	1.1945834	0.622549480749806
8-30632116-30632131-AAAT	testing	0.0	0.10001582	0.49996045312815757
8-30632640-30632652-AGGG	testing	0.0	0.11601159	0.46293812290349795
8-30634445-30634454-A	testing	0.0428943268970593	0.2142713	0.45468462088984674
8-30634462-30634471-A	testing	0.0	0.15942869	0.38546237889109336
8-30636355-30636365-TAA	testing	0.0	0.06345409	0.6117925834709919
8-30636857-30636874-A	testing	0.4374535402583696	0.8175403	0.5857546968327926
8-30637382-30637391-CTA,8-30637519-30637541-TTTAT	testing	0.0	0.7444167	0.11842494351426257
8-30637866-30637875-CTG	testing	0.0	0.06345409	0.6117925834709919
8-30639767-30639777-T	testing	0.1443048573163785	0.33081192	0.5670800782772643
8-30640487-30640496-A	testing	0.0303448564517201	0.15942869	0.5024303844409811
8-30641229-30641240-ATC	testing	0.0	0.06116897	0.6204668305567752
8-30641340-30641349-TTA	testing	1.3555114191982864	0.058883846	9.160852130922652
8-30642296-30642310-A	testing	1.0978905291464789	0.87009776	1.2348142409343146
8-30643658-30643675-A	testing	0.5490040096875051	0.9112297	0.64179682389422
8-30643813-30643825-A	testing	0.080189750440662	0.33652467	0.41278251339302763
8-30644750-30644767-T	testing	0.6188200675523249	0.8175403	0.7834207037579983
8-30645488-30645500-CTG	testing	0.0	0.11829671	0.4580921077555406
8-30646022-30646032-TA	testing	0.0	0.036032766	0.7351170085007314
8-30646251-30646260-TAC	testing	0.0	0.06345409	0.6117925834709919
8-30646841-30646850-TGG	testing	0.3150622167487547	0.120581806	1.881670226005651
8-30646979-30647005-A	testing	4.02864285491464	2.2320232	1.7704124276785238
8-30647580-30647592-CAAA	testing	0.0	0.088590294	0.530249982005967
8-30648139-30648148-GAA	testing	0.0	0.13429248	0.4268169426521927
8-30649257-30649266-ATT	testing	0.0	0.07716474	0.5644464016937005
8-30649404-30649427-AAAC	testing	0.0	0.66043895	0.13150299573687016
8-30650527-30650544-A	testing	0.3800190232013744	1.0186299	0.42911334946560453
8-30651013-30651026-A	testing	0.5974154573451913	0.7329912	0.8372422870075834
8-30651233-30651249-GAAA	testing	0.0	0.12743714	0.4396819270590547
8-30651410-30651421-A	testing	0.1172865818052448	0.4822004	0.37321613280452026
8-30652404-30652413-A	testing	0.0303448564517201	0.14800313	0.5255774652994102
8-30652548-30652561-A	testing	0.4796625125825828	0.6335889	0.7901735053278244
8-30653479-30653490-TTC	testing	0.0	0.07716474	0.5644464016937005
8-30653494-30653508-GAT	testing	0.0	0.1639989	0.37878945707728323
8-30653705-30653714-TTA	testing	0.0	0.07487962	0.5718219195581509
8-30654088-30654106-A	testing	0.4219455385808994	1.0163448	0.4675486808205667
8-30654103-30654118-AAAG	testing	0.3795810560866784	0.9203702	0.4700069211024375
8-30654407-30654416-A	testing	0.0303448564517201	0.12286693	0.584855081243862
8-30655196-30655211-A	testing	0.5216075264577509	0.63758785	0.8427572748896974
8-30655268-30655277-GTT	testing	0.0	0.10687116	0.48339265850300256
8-30655806-30655815-T	testing	0.100482156953588	0.18684998	0.698909433263994
8-30655816-30655825-T	testing	0.1214353481437831	0.24397773	0.6437490826623663
8-30656381-30656392-AAG	testing	0.0	0.13657758	0.42269432293626474
8-30656809-30656827-A	testing	1.9441419336133865	0.96150213	1.9257068599696416
8-30657896-30657906-GGC	testing	0.0	0.166284	0.375538898319088
8-30658137-30658167-GGC	testing	2.8546543762443832	1.6698861	1.66940368436386
8-30658712-30658726-TTG	testing	0.0	0.07944983	0.5572588171301137
8-30659284-30659293-TAC	testing	0.1820691387103212	0.06116897	1.750145444934724
8-30659585-30659633-ATAG	testing	4.470132303805004	4.7639246	0.9395976869799757
8-30661132-30661149-CA,8-30661164-30661192-CA	testing	2.1860265057792496	2.1588995	1.0120089476221716
8-30661148-30661165-CT	testing	1.3248723746361422	1.5921924	0.8420274045883566
8-30661631-30661641-TG	testing	0.1213794258068807	0.13200736	0.9541913920613583
8-30661654-30661663-AGA	testing	0.0	0.14571801	0.4069705757424944
8-30661659-30661669-GA	testing	0.0606897129034402	0.07259452	0.931024420146365
8-30662630-30662643-TAAA	testing	0.1715773075882377	0.120581806	1.2311863453880585
8-30663246-30663257-A	testing	0.0303448564517201	0.37080133	0.2768574516382953
8-30663602-30663615-AC	testing	0.1820691387103215	0.27939695	0.7434670698072863
8-30663621-30663632-TTC	testing	0.3020539712922842	0.81297004	0.4403802465328262
8-30663630-30663650-T	testing	0.8554122923176714	1.3316898	0.6673319124838853
8-30664174-30664191-AC	testing	0.1483159018509448	0.5329727	0.39230112428378794
8-30665135-30665147-TCC	testing	0.0	0.12286693	0.44869824338675995
8-30665493-30665506-T	testing	0.1794894970026048	0.45620728	0.5024916196756807
8-30668200-30668209-GTA	testing	0.0	0.0703094	0.5871666508131671
8-30668503-30668514-AAT	testing	0.0	0.0703094	0.5871666508131671
8-30669177-30669187-AAT	testing	0.0	0.049743414	0.6678090029388537
8-30669796-30669821-A	testing	5.534403115287433	1.9760908	2.7139483086613714
8-30670211-30670227-T	testing	0.4849204021489474	1.1214598	0.4788699572011681
8-30670357-30670366-CAC	testing	0.0	0.10001582	0.49996045312815757
8-30670900-30670910-TA	testing	0.0	0.10915628	0.47811139115689
8-30671222-30671235-TTTA	testing	0.0	0.1388627	0.41865054694600706
8-30671800-30671816-A	testing	1.8881211746191569	0.71356773	2.4437070219330814
8-30671911-30671928-GA	testing	0.9431786322827084	0.28853738	2.684886155053365
8-30672143-30672157-T	testing	0.1895707319259304	0.6318751	0.3956559417391443
8-30672824-30672849-A	testing	1.2278380548091017	1.8024225	0.6979722195301525
8-30673016-30673030-CA	testing	0.1601252999540672	0.14114779	1.0786965949555962
8-30673440-30673449-A	testing	0.0	0.08630517	0.5367537572897199
8-30673602-30673615-A,8-30673639-30673670-AC,8-30673667-30673682-ACAT,8-30673679-30673689-AC,8-30673732-30673744-AT,8-30673744-30673755-TA,8-30673756-30673772-TA	testing	3.423236691778428	3.4477015	0.9931040398349263
8-30673628-30673640-TA	testing	1.461277799446775	2.9358368	0.514282519879453
8-30673921-30673935-GT	testing	1.7818314755477775	0.30453312	4.651860088854474
8-30674551-30674568-T	testing	0.4116300301035963	0.7432742	0.6067184672596367
8-30675318-30675332-T	testing	0.2036511863574102	0.45963496	0.5425879511841257
8-30676067-30676084-T	testing	0.8455006201798104	1.0986087	0.7888317681824021
8-30676093-30676102-TC	testing	0.1213794258068808	0.15942869	0.8533344010906457
8-30676213-30676222-CCA	testing	0.6528193305899682	0.11829671	3.4486059390907364
8-30676366-30676383-T	testing	0.3238883035392594	0.9272255	0.41265360287420766
8-30677256-30677265-GTG	testing	0.0	0.052028537	0.6577712446183706
8-30677395-30677411-A	testing	1.1927269673413357	0.7889764	1.4541746747622724
8-30677764-30677780-A	testing	1.0546703384428295	0.6570113	1.5253013243564921
8-30678340-30678360-AT	testing	1.6872681804140064	3.9595659	0.4402609107574794
8-30678359-30678377-T	testing	1.8818772341152807	2.5885003	0.7371683142885573
8-30678412-30678421-GCA	testing	1.878827999940248	2.7438877	0.695817911494975
8-30679149-30679168-A	testing	0.5733040316523863	0.8518169	0.7073881874259496
8-30679247-30679257-A	testing	0.0607176740718913	0.18456489	0.5647839200116757
8-30679276-30679286-A	testing	0.0428943268970595	0.26111606	0.3957019438489097
8-30679706-30679722-T	testing	0.5111822532547828	1.0300555	0.5408426871554386
8-30679853-30679862-CAC	testing	0.0	0.15714356	0.38888782592883137
8-30680381-30680407-T	testing	1.9436138808431045	2.9358368	0.6731632875795907
8-30681383-30681394-TGG	testing	0.0	0.058883846	0.6293906052601471
8-30681530-30681541-A	testing	0.113577423434647	0.29767781	0.5370614554396359
8-30681591-30681602-TG	testing	0.5133054112289626	0.13429248	2.6176914053279154
8-30681707-30681717-A	testing	0.0606057519968751	0.28967994	0.4121478565123857
8-30682532-30682541-TA	testing	0.0	0.07487962	0.5718219195581509
8-30682802-30682815-TTA,8-30682816-30682827-ATT	testing	0.0	0.44106844	0.18481950268620362
8-30682826-30682836-TAT	testing	0.0	1.1534514	0.07977971862331479
8-30682834-30682846-T	testing	0.3178259204044455	0.97064257	0.3902571522113543
8-30683754-30683768-A	testing	0.7947777245269908	0.63301766	1.2206768995538126
8-30684498-30684508-A	testing	0.0428943268970593	0.1639989	0.5412686450476092
8-30684757-30684766-T	testing	0.0	0.14114779	0.41468346029627723
8-30684928-30684984-ATTT	testing	6.142438298534955	5.0198565	1.2192604028130387
8-30685504-30685519-CAAAA	testing	0.0	0.19827554	0.33526047761073535
8-30685985-30686013-A	testing	3.464149265524764	2.2868657	1.4932341042584691
8-30686363-30686373-T	testing	0.0303448564517201	0.31710124	0.31250172368636475
8-30686805-30686819-TTG	testing	0.0910345693551606	0.11601159	0.8843718494695614
8-30686830-30686839-T	testing	0.2070791017390015	0.39822263	0.6163491645070428
8-30686841-30686853-T	testing	0.2663578891416465	0.6701507	0.4756963658432648
8-30687647-30687678-AAAC	testing	0.6424063865599025	2.0309334	0.3483949271056066
8-30687762-30687773-ATC	testing	0.0	0.120581806	0.45334654663222773
8-30688578-30688598-A	testing	1.3396511638840385	1.2814175	1.0421550066392227
8-30688984-30688994-T	testing	0.085550901871494	0.24854794	0.5323540339142271
8-30689735-30689747-GT	testing	0.8520498320692977	0.476202	1.6522848446713092
8-30689746-30689762-TA	testing	1.1154959829740154	1.084898	1.025823305444026
8-30689761-30689772-AC,8-30689771-30689782-AT	testing	1.080548047190565	1.041481	1.0342248773221498
8-30689968-30689978-TA,8-30689982-30689991-TA	testing	0.2410749548609474	0.21198621	1.0932372775737342
8-30690158-30690187-TATT	testing	1.8669658605760195	5.1295424	0.3761258079819794
8-30690906-30690916-T	testing	0.0742723040403153	0.22569686	0.5350751740140058
8-30691355-30691373-AAAAC	testing	0.0	0.34338	0.2255401687040462
8-30691366-30691378-AAAC	testing	0.2424230079875	0.21198621	1.0975581516487538
8-30691680-30691692-A	testing	0.154262094219642	0.47734454	0.4403992358179086
8-30692108-30692120-A	testing	0.3866080189077773	0.30910337	1.1894500377930823
8-30692196-30692221-T	testing	1.1011142449312732	1.9852313	0.5760100785612001
8-30692495-30692518-T	testing	0.8361318863093944	1.6653159	0.5302914262027518
8-30692649-30692658-CAC	testing	0.0	0.104586035	0.48879191583140075
8-30693222-30693233-CAC	testing	0.0	0.08630517	0.5367537572897199
8-30693675-30693684-CCA	testing	0.0	0.12286693	0.44869824338675995
8-30694897-30694918-A	testing	0.9543585352820088	1.2128642	0.803097940580609
8-30695064-30695078-A	testing	0.2244714219449136	0.53875685	0.5079732952294972
8-30695227-30695246-TTTTG	testing	0.0	0.21655643	0.31589944326829816
8-30695901-30695910-TGG	testing	0.0	0.1137265	0.46788769759482335
8-30696190-30696200-ATC	testing	0.0	0.045173198	0.688832383509248
8-30697015-30697026-T	testing	0.1411985426837295	0.2828246	0.630049747805469
8-30697422-30697453-AAAC	testing	3.112540594811557	1.9578099	1.5611454657748303
8-30699291-30699302-A	testing	0.418771786660893	0.30681825	1.2751930048882834
8-30699477-30699489-CT	testing	0.0	0.2828246	0.2612162332305709
8-30699486-30699502-TCTT	testing	0.0	0.2931076	0.254383278267833
8-30699591-30699600-CAC	testing	0.0	0.081734955	0.550251876420802
8-30700723-30700750-A	testing	8.179890955984863	2.6707642	2.988305881815877
8-30701468-30701486-AACA	testing	0.0	0.39536625	0.20187083799108235
8-30701794-30701820-A	testing	0.7775814468277683	2.6433427	0.31989493942108227
8-30702319-30702346-TAAA	testing	0.4206643856396948	1.9578099	0.2530186999487634
8-30702483-30702492-TC	testing	0.0	0.08630517	0.5367537572897199
8-30702797-30702807-GTG	testing	0.0	0.06116897	0.6204668305567752
8-30703738-30703751-GGA	testing	0.2720950113298104	0.22569686	1.1424580861166742
8-30703752-30703764-AAG	testing	0.2720950113298104	0.15028825	1.486665919514042
8-30703795-30703809-AGG	testing	0.181817255990625	0.15485847	1.1057794390377726
8-30703814-30703829-GGA	testing	0.0	0.2531182	0.2831912940199627
8-30703828-30703841-AAGA	testing	0.0	0.16856912	0.3723436261026584
8-30703885-30703896-AAG	testing	0.0	0.17770955	0.36008844492384223
8-30704728-30704738-TCT	testing	0.0	0.104586035	0.48879191583140075
8-30705131-30705143-A	testing	0.2796792846185414	0.45277962	0.6868547082443839
8-30705269-30705280-T	testing	0.2927047922819237	0.5332583	0.620133667860214
8-30706174-30706190-A	testing	0.4134567995667668	0.6644379	0.671678889242366
8-30706508-30706532-AAAC	testing	1.0231727123846623	1.3408303	0.7795315745266201
8-30706995-30707004-GTG	testing	0.0	0.10001582	0.49996045312815757
8-30707133-30707146-AAAC	testing	0.0	0.18227977	0.35425847201164995
8-30707520-30707529-GTG	testing	0.0	0.029177427	0.774129058941544
8-30707962-30707973-AAT	testing	0.0	0.2702565	0.2700830370297348
8-30707973-30707990-AAAT	testing	0.0	0.21198621	0.3205269873947313
8-30708459-30708472-TAAA	testing	0.0	0.09087539	0.5239020074824733
8-30708958-30708976-A	testing	0.3996289577650462	0.9272255	0.4863868330420596
8-30709364-30709378-AACA	testing	0.0	0.120581806	0.45334654663222773
8-30709722-30709731-TCC	testing	0.0	0.09087539	0.5239020074824733
8-30709906-30709924-A	testing	0.338372849404939	0.87009776	0.45188523000500386
8-30710320-30710340-AAT	testing	0.0	0.4016503	0.1993420516244085
8-30710373-30710382-T	testing	0.0525749777501211	0.20513088	0.500031257898647
8-30710714-30710745-A,8-30710760-30710769-A	testing	5.859084268395221	4.05097	1.4355883729333674
8-30710885-30710894-A	testing	0.0429338790741091	0.19142023	0.4904734275795098
8-30711841-30711852-AAT	testing	0.0	0.17542446	0.36307595919403823
8-30712092-30712104-A	testing	0.1251421779700213	0.3616609	0.4876786792427544
8-30712534-30712543-GTG	testing	0.0	0.065739185	0.603357618779168
8-30712688-30712699-AC	testing	0.0	0.040602982	0.7112224689516187
8-30713040-30713054-T	testing	0.1606438657804997	0.5433271	0.40514983090328344
8-30713366-30713376-T	testing	0.1050207389162516	0.40107903	0.40915848926316395
8-30714202-30714229-T	testing	1.304693209990028	2.625062	0.5154720186146327
8-30714509-30714518-A	testing	0.1770137268989473	0.24397773	0.8053245973189814
8-30715123-30715144-AAAAAAT	testing	0.6367197094139658	0.43878332	1.3673766096061881
8-30715300-30715314-AAT	testing	0.1575311083743771	0.111441374	1.2179787877011103
8-30716222-30716232-GCA	testing	0.9270567806298596	0.07716474	5.797185041616405
8-30716918-30716930-T	testing	0.2347557987980152	0.35480553	0.736041619366447
8-30717249-30717265-AAAC	testing	0.6418988896644489	0.20970109	2.3955320585550695
8-30717777-30717789-ATA	testing	0.0	0.07259452	0.5793926713316275
8-30717961-30717971-GTG	testing	0.0	0.11601159	0.46293812290349795
8-30718111-30718143-AAAT	testing	2.193306052579785	3.7584763	0.5943553553976177
8-30718920-30718932-T	testing	2.591934954572459	0.73870397	3.209636595105731
8-30719104-30719125-T	testing	0.5218450193328094	1.4870774	0.39181770172822655
8-30719274-30719287-T	testing	1.3261196173309917	0.47220305	2.492331380147295
8-30720212-30720221-A	testing	0.0428943268970593	0.15942869	0.5508038717578202
8-30720671-30720681-A	testing	0.8920252848481266	0.21655643	3.133802351915981
8-30721146-30721156-AGA	testing	1.3144454672876298	0.120581806	6.412339679944546
8-30721658-30721669-A	testing	0.446033572738964	0.26568627	1.4931749358239894
8-30721857-30721867-A	testing	0.0	0.35709065	0.2187749847869345
8-30722013-30722027-A	testing	0.2935082775580379	0.5607511	0.595546912533385
8-30722589-30722598-TGG	testing	0.2163646386254439	0.5787463	0.46610145591282615
8-30722731-30722754-A	testing	3.2208973857633967	1.3499708	2.290320181457031
8-30722924-30722933-CT	testing	0.0	0.07259452	0.5793926713316275
8-30722949-30722958-CTG	testing	0.0	0.10230094	0.4943130763505103
8-30723783-30723819-AC	testing	4.277611756095668	5.3489122	0.8033918689487543
8-30724219-30724237-AAAAGA	testing	0.0	0.33195445	0.23150589141980135
8-30724544-30724566-T	testing	0.8681412547196177	1.1900132	0.7504894172552788
8-30725560-30725569-A	testing	0.0525103694581257	0.14571801	0.6206723286507395
8-30725881-30725900-A	testing	0.7868917859905189	1.000349	0.8060095351479566
8-30726600-30726612-AAT	testing	0.0	0.07716474	0.5644464016937005
8-30727356-30727365-CT	testing	0.6231033293072769	0.10915628	3.4572393872528084
8-30728428-30728449-ATTT,8-30728450-30728461-T,8-30728456-30728483-TTTTTATTT,8-30728480-30728490-T	testing	0.541100428151488	2.2320232	0.2749116853346433
8-30728726-30728736-CAC	testing	0.4919081968827612	0.058883846	3.725414582944834
8-30728753-30728765-ATA	testing	0.0	0.07944983	0.5572588171301137
8-30729902-30729912-GCA	testing	0.0	0.07716474	0.5644464016937005
8-30732693-30732702-AG	testing	0.0	0.04745832	0.6781577329783766
8-30734127-30734139-AAGG	testing	0.0	0.14114779	0.41468346029627723
8-30734621-30734635-A	testing	0.8673784111394348	0.49776772	1.6183182510079914
8-30734804-30734813-GTG	testing	0.0	0.06116897	0.6204668305567752
8-30735417-30735426-GTG	testing	0.0	0.056598753	0.6385746890334433
8-30736410-30736419-ACT	testing	0.0	0.15714356	0.38888782592883137
8-30736619-30736628-CCA	testing	3.4593136354961063	0.09087539	18.6473155889615
8-30737012-30737021-TCA	testing	0.0	0.07487962	0.5718219195581509
8-30737205-30737214-T	testing	0.4345337508016546	0.15942869	2.0604265118158462
8-30737686-30737698-CAAA	testing	0.0	0.10230094	0.4943130763505103
8-30737847-30737859-AAC	testing	0.0	0.09087539	0.5239020074824733
8-30737861-30737871-AC	testing	0.0	0.052028537	0.6577712446183706
8-30738097-30738112-A	testing	0.553152062854822	0.7638402	0.7561028797395885
8-30738360-30738377-AAT	testing	0.0	0.2142713	0.3181964118263424
8-30738654-30738674-A	testing	1.3311125219290345	1.2037238	1.0977114339164742
8-30738969-30738981-TTG	testing	0.0	0.14114779	0.41468346029627723
8-30739574-30739584-CA	testing	0.3636345119812498	0.081734955	2.551157601911255
8-30739928-30739937-TC	testing	11.622080021008852	0.058883846	73.7776703933064
8-30740540-30740553-A	testing	0.8131913295796068	0.99120855	0.8368623299181507
8-30741454-30741474-T	testing	1.3955715303387863	1.0963236	1.2501396196972008
8-30741940-30741949-AG	testing	0.0	0.049743414	0.6678090029388537
8-30742515-30742527-T	testing	0.1006846570974279	0.4119333	0.39201328981222333
8-30742890-30742901-T	testing	0.2053753954361513	0.32281402	0.7222451976312217
8-30743146-30743161-TTTC	testing	0.3422036074859752	0.45906368	0.7909718039382835
8-30743158-30743174-T	testing	0.4594042552874379	0.87009776	0.5766473012858393
8-30744880-30744898-GGA	testing	0.0	0.23712242	0.29662815068781245
8-30745621-30745633-CTCA	testing	0.0	0.09087539	0.5239020074824733
8-30746299-30746308-T,8-30746394-30746403-CAG,8-30746515-30746525-T,8-30746526-30746540-T,8-30747307-30747328-T,8-30747749-30747759-T,8-30747894-30747918-T,8-30748002-30748011-CAG,8-30748132-30748143-T	testing	6.145758968802093	3.1186457	1.9404928503942176
8-30748311-30748323-AT	testing	0.931577231472474	0.1891351	3.567803533616203
8-30748468-30748482-A	testing	0.3513081792920635	0.7444167	0.5344614564018729
8-30748549-30748558-T	testing	0.1135325813890351	0.2142713	0.6794530120600738
8-30748840-30748849-TA	testing	0.1715773075882377	0.10687116	1.3127847670416588
8-30749392-30749404-A	testing	1.3595577519367787	1.0186299	1.3047726973298126
8-30749400-30749410-AAAAT,8-30749406-30749427-AAAT	testing	1.012756513657435	2.3782701	0.44900534193485814
8-30749608-30749623-T	testing	0.3483095131277232	1.0346256	0.3951166914687304
8-30749632-30749641-TC	testing	0.3533507979535938	2.2868657	0.18993561219367885
8-30750772-30750784-A	testing	0.5569257177220427	0.5451837	1.0181994953096964
8-30750818-30750829-A	testing	0.214384561903165	0.46420518	0.557216723715945
8-30750865-30750877-TGTC	testing	0.0	0.15485847	0.3923746383630099
8-30751349-30751358-A	testing	0.0606057519968751	0.10687116	0.7763564142864336
8-30751894-30751912-T	testing	0.3968126269186876	0.8221105	0.5387777570244431
8-30752388-30752399-CCT	testing	0.0	0.07716474	0.5644464016937005
8-30753032-30753045-AGA	testing	0.0	0.081734955	0.550251876420802
8-30753404-30753413-CAC	testing	0.0	0.05431363	0.6480308965578737
8-30753771-30753790-T	testing	0.5337566532102994	0.91351485	0.625305739930993
8-30753916-30753927-CA	testing	0.0	0.07944983	0.5572588171301137
8-30753967-30753976-GTG	testing	0.0	0.10687116	0.48339265850300256
8-30754239-30754259-AAAACA	testing	0.4063678281088119	0.39765137	1.017515189617205
8-30754956-30754972-T	testing	0.5386757065558361	0.895234	0.6417342118093193
8-30755276-30755287-TC	testing	0.0	0.07944983	0.5572588171301137
8-30755589-30755599-A	testing	0.1347524012373402	0.20513088	0.7693498646788559
8-30755760-30755781-A	testing	0.6579659420218632	1.3865325	0.5098885776273732
8-30756028-30756042-T	testing	0.235383991188777	0.62273467	0.4640485715024257
8-30757157-30757172-A	testing	0.2371083074959252	0.56874895	0.5040879802441937
8-30757552-30757577-AAAAACA	testing	1.3236063242737466	0.50405174	2.356762227476982
8-30757859-30757877-A	testing	0.2662049069615946	1.4139538	0.24188644789662309
8-30758872-30758880-T,8-30758885-30758893-T,8-30758894-30758911-T	testing	5.403273345869495	3.6122293	1.4824712864233616
8-30758975-30758985-CTC	testing	0.1820691387103212	0.26340118	0.7761921375993365
8-30759960-30759975-AAAT,8-30760064-30760079-T	testing	5.739184198922064	3.21005	1.7640773398957914
8-30759968-30760013-AAATA	testing	5.74725042585237	3.7401955	1.5226439450419567
8-30760389-30760402-TATG	testing	3.414182375231438	2.7256067	1.243691266456665
8-30760420-30760444-AT	testing	2.982387841090356	3.6853528	0.8142934104029501
8-30760443-30760458-T	testing	2.78020345979338	2.7256067	1.0193221370098606
8-30761248-30761261-T	testing	0.2157971045258296	0.6267336	0.434543145556817
8-30761716-30761726-A	testing	0.183223802496356	0.3033906	0.7021080870410863
8-30762061-30762078-T	testing	0.4191566593542415	0.7581274	0.6049878600243291
8-30762240-30762249-A	testing	0.1773203024681742	0.23712242	0.822610084693193
8-30762382-30762412-TTTTTG	testing	2.498045675515169	0.7341337	3.114663363337519
8-30762876-30762888-T	testing	0.4447273515208195	0.45963496	0.9733619063412684
8-30763130-30763139-CCA	testing	0.0910345693551606	0.120581806	0.8660486230453686
8-30763678-30763688-T	testing	0.0800626499770335	0.24055007	0.5287406048016184
8-30764910-30764919-GTG	testing	0.2593451159426243	0.12286693	1.6123752229306711
8-30765049-30765069-AAAAC	testing	0.0	0.20284575	0.33020110072536923
8-30765532-30765547-TA	testing	0.3788682797166154	0.7524146	0.561778598954799
8-30765546-30765557-TG	testing	0.2755400070606797	0.3033906	0.9309587458425647
8-30765556-30765566-TA	testing	0.0	0.15714356	0.38888782592883137
8-30766010-30766025-A	testing	0.4527827992827141	0.65644	0.7307688637336922
8-30767540-30767551-A	testing	0.5605929873430672	0.34795022	1.4747017812449499
8-30767896-30767905-A	testing	0.0303448564517201	0.18227977	0.4617576968116422
8-30768065-30768091-A	testing	1.1068885202973169	2.6616237	0.43702135098902756
8-30768576-30768592-A	testing	0.5461553628216024	0.78326356	0.7315544216740951
8-30770486-30770503-AAT	testing	1.320740984532604	0.501481	2.3620712616568174
8-30770554-30770564-A	testing	0.0	0.2702565	0.2700830370297348
8-30770784-30770793-GT	testing	0.0	0.0703094	0.5871666508131671
8-30771346-30771355-GTG	testing	0.0	0.09087539	0.5239020074824733
8-30771498-30771506-A	testing	0.4339679698561633	0.35709065	1.1681883448199242
8-30772662-30772671-TC	testing	0.1050207389162514	0.10915628	0.9802275069926248
8-30772970-30772980-T	testing	0.0303448564517201	0.21198621	0.4177904416086855
8-30772997-30773011-TC	testing	0.0	0.27939695	0.26357618320337056
8-30773012-30773026-AT	testing	0.0606897129034403	0.61188036	0.2257257285528151
8-30773023-30773036-TATT	testing	0.0	0.25540328	0.28137050395258034
8-30773881-30773896-TG	testing	0.0606897129034403	0.25540328	0.4521334549963644
8-30774445-30774456-T	testing	0.1475816602032901	0.3056757	0.6102945288645343
8-30774608-30774623-ATC	testing	0.157531108374377	0.15028825	1.0289380679052134
8-30774818-30774828-GTG	testing	0.0	0.120581806	0.45334654663222773
8-30775134-30775145-T	testing	0.861611917591999	0.5104786	1.5751771111911195
8-30775361-30775370-AGA	testing	0.1286829806911782	0.07944983	1.274356073177546
8-30775745-30775765-TATT	testing	1.884542392652269	0.5898862	2.8766228294641483
8-30776037-30776050-A	testing	1.2393422900799922	0.5607511	2.026999713023546
8-30776211-30776226-AAAC	testing	1.2991775388026812	0.15942869	5.393303025978666
8-30776683-30776692-CTG	testing	0.0	0.10915628	0.47811139115689
8-30776752-30776761-T	testing	0.0	0.17770955	0.36008844492384223
8-30777302-30777312-TTG	testing	0.0	0.06802431	0.5951519753302364
8-30777670-30777679-A	testing	0.0	0.13200736	0.43102080899502504
8-30778388-30778405-ACAAA	testing	0.0	0.22798195	0.30489482729156286
8-30779054-30779063-CAG	testing	0.0	0.09316051	0.517704162201684
8-30779284-30779296-T	testing	0.2697251430454001	0.5124067	0.6037248499165669
8-30780328-30780346-AAAAC	testing	0.0	0.20513088	0.3277282194447183
8-30780507-30780521-AAC	testing	0.0	0.11601159	0.46293812290349795
8-30780549-30780560-AAC	testing	0.0	0.12515202	0.44414436077455577
8-30781386-30781407-A	testing	0.6932245624473826	1.2265749	0.5979493223091908
8-30781630-30781643-ACA	testing	0.0910345693551606	0.31024593	0.4656586583446681
8-30781798-30781819-A	testing	0.6952288062745802	1.7841417	0.4220642249330717
8-30782051-30782060-T	testing	0.0678281421902375	0.2679714	0.4560901803516183
8-30782364-30782373-TA	testing	0.0	0.12286693	0.44869824338675995
8-30782731-30782751-T	testing	0.8462089725009354	1.1214598	0.774654206794964
8-30783966-30783977-TTA	testing	0.4673274969804583	0.07944983	3.1614824989271835
8-30784521-30784530-AG,8-30784641-30784663-A,8-30784662-30784687-AT,8-30784686-30784697-AC,8-30784696-30784707-AT,8-30784708-30784717-AT,8-30784720-30784729-AT,8-30784722-30784738-ATATATAC	testing	4.299791191742751	4.5993967	0.9362459636026794
8-30786558-30786569-TTA,8-30786641-30786656-TAA,8-30786662-30786681-T	testing	0.5964451273118103	1.6653159	0.39451586388125226
8-30786838-30786847-T	testing	0.4744715689772332	0.120581806	2.6043470193422626
8-30788255-30788266-T	testing	0.3648286559892744	0.6158793	0.6493114914613041
8-30789049-30789066-T	testing	0.5727027066043917	0.98435324	0.6203722936304332
8-30789109-30789119-CGC	testing	0.0606897129034403	0.12972227	0.6994955817885672
8-30790007-30790016-TG	testing	0.0	0.08402008	0.5434189573224836
8-30792033-30792042-AT,8-30792071-30792086-AC	testing	0.0606897129034402	0.6261623	0.22128622334626874
8-30792619-30792634-T	testing	0.2369650937070979	0.5881724	0.489652147786075
8-30793081-30793090-CCA	testing	0.0	0.09087539	0.5239020074824733
8-30793133-30793142-GGA	testing	0.0	0.06116897	0.6204668305567752
8-30794163-30794174-TTC	testing	0.1820691387103215	0.10687116	1.3635015084283448
8-30794473-30794486-T	testing	0.4776803250358023	0.6181644	0.8043845184136145
8-30794487-30794503-CCCT	testing	0.0	0.43821204	0.18580037711530945
8-30794552-30794567-TTTC	testing	1.35717829994871	0.20513088	4.775584496556724
8-30795119-30795139-T	testing	0.5894900644106758	1.2859877	0.4974719937346311
8-30795474-30795484-TAT	testing	0.0	0.065739185	0.603357618779168
8-30795965-30795978-AAGG	testing	0.0	0.14343292	0.4107907837608817
8-30796084-30796093-TTA	testing	0.0	0.049743414	0.6678090029388537
8-30796377-30796390-TATT	testing	0.0	0.166284	0.375538898319088
8-30797018-30797029-T	testing	0.33358868612874	0.29767781	1.090301433033792
8-30797456-30797466-AGG	testing	0.0	0.045173198	0.688832383509248
8-30798052-30798061-TCA	testing	0.0	0.07259452	0.5793926713316275
8-30799424-30799433-ATT	testing	0.0	0.0703094	0.5871666508131671
8-30799516-30799525-A	testing	0.0	0.16856912	0.3723436261026584
8-30801105-30801122-GGGTG	testing	0.0	0.166284	0.375538898319088
8-30801535-30801550-A	testing	0.5492883708523282	0.6998571	0.8117554633850573
8-30803189-30803198-T	testing	0.0303448564517201	0.22798195	0.3974147249619076
8-30803543-30803556-A	testing	0.2465744124112876	0.46991795	0.6081128211723944
8-30803819-30803834-T	testing	0.2714376610119423	0.7204231	0.4527391549700908
8-30804247-30804259-TTA	testing	0.0	0.065739185	0.603357618779168
8-30804892-30804902-A	testing	0.1511638951832276	0.24397773	0.7301748726094204
8-30805112-30805121-TTC	testing	0.0	0.07259452	0.5793926713316275
8-30805541-30805552-AG	testing	1.0746792351258918	0.46106315	2.0936667024485427
8-30805569-30805578-A	testing	1.4109404161433097	0.33081192	3.507192688965778
8-30806046-30806065-T	testing	0.3920748711042756	1.3042686	0.350413639601623
8-30806214-30806227-T	testing	0.2291134592949542	0.5212972	0.5297198495260468
8-30808922-30808944-T	testing	3.100566766002331	1.418524	2.1076827010981263
8-30809076-30809093-T	testing	0.3695884640085909	0.77183807	0.5386189020268304
8-30809647-30809656-A	testing	1.1306516985361443	0.20056066	4.094520216105941
8-30809933-30809942-C	testing	0.7760278861970616	0.9112297	0.8662996015614074
8-30811236-30811245-TA	testing	0.0	0.10001582	0.49996045312815757
8-30811505-30811524-T	testing	0.7192287654552871	1.2357154	0.6133258368176987
8-30812460-30812469-GCC	testing	0.0	0.31138846	0.24307925409477946
8-30812524-30812533-CCG	testing	0.0	0.40050775	0.1997971060388176
8-30814014-30814023-TGG	testing	0.0	0.12743714	0.4396819270590547
8-30814153-30814169-A	testing	1.5099559832934668	0.72956353	1.9407265689385682
8-30815936-30815954-T	testing	0.969685467938356	1.0529065	0.9278163215649804
8-30816215-30816226-TG	testing	0.0	0.14343292	0.4107907837608817
8-30816227-30816240-TG	testing	0.0606897129034402	0.21655643	0.5076179084513943
8-30816736-30816745-ATA	testing	0.0	0.042888105	0.6998483183747171
8-30817318-30817327-GA	testing	0.0	0.06345409	0.6117925834709919
8-30817625-30817636-TTG	testing	0.4756782811158073	0.13657758	2.4333594126535885
8-30817637-30817649-GTTT	testing	0.6558775958436828	1.0323405	0.6675356006816701
8-30817646-30817655-T	testing	0.6457374518212294	0.3839407	1.5409686596337722
8-30818098-30818107-A	testing	0.2188508968442217	0.16856912	1.1872209911706222
8-30818224-30818233-T	testing	0.0	0.20056066	0.3327115398269354
8-30818237-30818256-TTTC	testing	0.2100414778325031	0.37994176	0.6459981265904078
8-30819774-30819786-TTG	testing	0.0	0.14114779	0.41468346029627723
8-30819799-30819813-TTAT	testing	0.0	0.09316051	0.517704162201684
8-30820234-30820244-GTG	testing	0.0	0.13200736	0.43102080899502504
8-30820384-30820398-AAT	testing	0.0	0.21655643	0.31589944326829816
8-30820560-30820570-T	testing	0.6439739224360121	0.9660724	0.6978643499597326
8-30820564-30820591-TTTTTTG	testing	1.449195359018452	1.7841417	0.8222286885420838
8-30821820-30821830-TA	testing	0.2483782296352885	0.14571801	1.417796886908243
8-30821841-30821855-T	testing	0.5592523533656457	0.52484983	1.0550572661044746
8-30822147-30822165-CAAAAA	testing	0.364138277420643	1.875546	0.23494177175355216
8-30822168-30822193-AAAACAA	testing	1.0959086922277024	1.605903	0.7010414380112482
8-30822180-30822204-AAAAAACA	testing	1.3829666860837568	2.1314783	0.6645669312956155
8-30822232-30822242-AGC	testing	0.0	0.12515202	0.44414436077455577
8-30822507-30822517-T	testing	0.7070863774070417	0.23026708	2.4437384961499693
8-30822928-30822941-AC	testing	0.0	0.19370532	0.3404773192395698
8-30823099-30823113-A	testing	0.2405692513219852	0.5778894	0.5023964843261824
8-30823665-30823676-TTC	testing	0.2401879499311005	0.15714356	1.3229495225589178
8-30825256-30825267-AT	testing	0.1483159018509449	0.07487962	1.419924756532207
8-30826470-30826486-A	testing	0.2999718510215881	0.728421	0.4828123031907545
8-30826898-30826909-T	testing	0.4964932915079136	0.42507267	1.136020451241375
8-30827763-30827777-T	testing	0.174278976247561	0.56017977	0.4154610436602155
8-30827906-30827915-CAC	testing	0.0	0.12286693	0.44869824338675995
8-30829151-30829161-TA	testing	0.0	0.097730726	0.5057382938046765
8-30830852-30830861-CT	testing	0.0	0.07716474	0.5644464016937005
8-30831478-30831487-T	testing	0.03034485645172	0.3056757	0.32130309124189593
8-30831740-30831751-TAG	testing	0.0910345693551606	0.081734955	1.0511713024891696
8-30835107-30835119-AT	testing	0.4183338170936265	0.2645437	1.4218701820759114
8-30836205-30836232-T	testing	1.7459504476854502	2.4239721	0.7313672158600526
8-30838688-30838698-TA,8-30838697-30838718-AC,8-30838723-30838734-AC,8-30838824-30838833-T,8-30838868-30838877-GCA	testing	7.257007743118152	6.2263947	1.1629068516888696
8-30838773-30838821-AT	testing	7.336212470276118	7.250124	1.0117125194454024
8-30839430-30839440-A	testing	0.4646968612431637	0.19827554	1.893205394056662
8-30840023-30840032-ATT	testing	0.0	0.04745832	0.6781577329783766
8-30840201-30840213-T	testing	0.1135774234346466	0.48562807	0.36469806413932065
8-30840342-30840352-CCA	testing	0.0	0.088590294	0.530249982005967
8-30840675-30840685-TAC	testing	0.999605289110338	0.08630517	5.902172704656226
8-30840915-30840925-TA	testing	0.1820691387103212	0.12286693	1.2656392705293746
8-30843926-30843935-CAT	testing	0.0	0.09316051	0.517704162201684
8-30845656-30845665-TGG	testing	0.0	0.06345409	0.6117925834709919
8-30848727-30848737-GAG	testing	0.0	0.07259452	0.5793926713316275
8-30849739-30849749-A	testing	0.0428943268970595	0.23026708	0.4326629432671869
8-30849759-30849769-GTG	testing	0.3150622167487544	0.0954456	2.1236713272069285
8-30850088-30850103-AAAGG	testing	0.0	0.25426072	0.28227797877224436
8-30850344-30850353-AAT	testing	0.0	0.08402008	0.5434189573224836
8-30850714-30850723-A	testing	0.0	0.15028825	0.39953933115118273
8-30851491-30851500-GTG	testing	0.1286829806911781	0.11601159	1.0586606982115083
8-30851641-30851651-A	testing	0.0429338790741091	0.20741597	0.4649526798302284
8-30852100-30852126-T	testing	1.9605083377620485	3.0272412	0.6588901226301471
8-30852694-30852703-A	testing	0.0	0.166284	0.375538898319088
8-30854086-30854098-AC	testing	0.0	0.09087539	0.5239020074824733
8-30854206-30854225-AAAAC	testing	0.2144716344852971	0.22569686	0.9655347444408803
8-30854259-30854276-A	testing	0.7604538733144224	1.2539961	0.63549213569701
8-30854864-30854875-AAC	testing	0.0	0.12286693	0.44869824338675995
8-30855954-30855963-T	testing	0.0	0.19142023	0.34314707664598304
8-30856390-30856399-A	testing	0.0	0.20741597	0.32529214406135115
8-30856416-30856425-GTG	testing	0.0	0.056598753	0.6385746890334433
8-30856553-30856572-AAAAC	testing	0.0	0.31710124	0.23974994655973692
8-30857397-30857406-GTA	testing	0.0	0.07487962	0.5718219195581509
8-30858066-30858076-AAG	testing	0.0	0.04745832	0.6781577329783766
8-30858313-30858326-T	testing	0.2267060716264707	0.68843156	0.41437467524317606
8-30859011-30859020-T	testing	0.0525103694581257	0.18227977	0.5402809045016782
8-30859443-30859452-TA	testing	0.0	0.09316051	0.517704162201684
8-30859594-30859604-ATT	testing	0.0	0.058883846	0.6293906052601471
8-30860059-30860071-A	testing	0.4148625128890986	0.43592694	0.9606953382285627
8-30860074-30860083-A	testing	0.0428943268970591	0.34223744	0.32311675577956295
8-30860415-30860426-T	testing	0.1135325813890351	0.32167146	0.506395622290954
8-30860563-30860582-T	testing	0.632042100947902	1.0963236	0.6119097716937975
8-30860920-30860932-T	testing	0.080062649977034	0.37994176	0.3751760421452678
8-30862756-30862765-T	testing	0.0429338790741091	0.15714356	0.5558524548470477
8-30863672-30863682-A	testing	0.1088032217649949	0.26340118	0.574580472647323
8-30863960-30863970-A	testing	0.080316649769062	0.26111606	0.4993315715979567
8-30864285-30864300-A	testing	0.5214325909846454	0.6438719	0.8354026963307062
8-30864442-30864451-AT	testing	0.0	0.09087539	0.5239020074824733
8-30864522-30864531-A	testing	0.0428943268970591	0.34338	0.32228410595213836
8-30864527-30864546-AAAAG	testing	0.3391407109511881	0.47163177	0.7682230659628805
8-30864583-30864592-GAA	testing	0.1286829806911782	0.07944983	1.274356073177546
8-30864618-30864637-A	testing	0.6648582374986602	1.0460513	0.6673856898889781
8-30866369-30866393-GGAAGG	testing	2.146826783696933	1.54192	1.3684142855297048
8-30866716-30866725-AC	testing	0.1357051633439585	0.2931076	0.5995945215609123
8-30866726-30866744-AC	testing	1.9401164668253223	1.0483363	1.7765844960446882
8-30867054-30867068-T	testing	0.24800380147882	0.6095953	0.4904257419388489
8-30868865-30868881-T	testing	0.5603598006134501	0.70556986	0.819742437500641
8-30869077-30869086-A	testing	0.0	0.14571801	0.4069705757424944
8-30872436-30872445-TAA	testing	0.0	0.08402008	0.5434189573224836
8-30872703-30872712-TG	testing	0.0	0.0703094	0.5871666508131671
8-30875809-30875824-T	testing	0.168968079068025	0.56532127	0.4042679697704915
8-30877835-30877844-TG	testing	0.0	0.05431363	0.6480308965578737
8-30878096-30878113-T	testing	1.1879211491372068	1.0483363	1.1215539813007798
8-30878379-30878393-TTAT	testing	0.0	0.15028825	0.39953933115118273
8-30879127-30879138-T	testing	0.1884369456545888	0.5055514	0.47632116060600105
8-30879927-30879938-T	testing	1.1004770437209948	0.82439554	1.2986616570229177
8-30879938-30879949-A	testing	0.3498811959123637	1.1214598	0.3683143693409834
8-30880175-30880185-CCA	testing	0.0	0.10230094	0.4943130763505103
8-30880924-30880934-T	testing	0.3247818912694678	0.21884152	1.3322665481881653
8-30881255-30881265-TAT	testing	0.0910345693551606	0.06345409	1.1687353271806207
8-30881610-30881615-T,8-30881616-30881625-T,8-30881629-30881641-T	testing	9.19914748682202	1.4916476	5.842466314039628
8-30882286-30882304-ATTT	testing	0.5109190412091343	0.17085424	2.2555269624323926
8-30883118-30883127-T	testing	0.0303448564517201	0.20056066	0.4336723789857265
8-30883369-30883379-T	testing	0.4835919850465741	0.37422898	1.2306122351412898
8-30885387-30885397-CT	testing	0.0	0.0703094	0.5871666508131671
8-30887801-30887811-AT	testing	4.188732653211607	6.0801477	0.6939530997311937
8-30887889-30887929-AT	testing	7.628930160930926	6.921068	1.1008197272738174
8-30888076-30888085-T	testing	0.0525103694581255	0.2828246	0.3983818423845425
8-30888082-30888097-TTTC	testing	0.0	0.19827554	0.33526047761073535
8-30888488-30888498-TC	testing	0.0	0.1137265	0.46788769759482335
8-30888608-30888617-AT	testing	0.0	0.040602982	0.7112224689516187
8-30889312-30889321-GTG	testing	0.0	0.15714356	0.38888782592883137
8-30889455-30889464-A	testing	0.0	0.14114779	0.41468346029627723
8-30889906-30889915-TA,8-30889927-30889933-TA,8-30889954-30889968-AT	testing	1.4076801574164877	2.9358368	0.4966275385476873
8-30889930-30889954-ATAC	testing	3.776373145713873	2.5976405	1.4369494918666417
8-30889934-30889953-AT	testing	1.7020545691944458	1.875546	0.9121805157634628
8-30890359-30890368-TTA	testing	0.0	0.09316051	0.517704162201684
8-30891488-30891498-T	testing	0.3310553489727578	0.34680766	0.9647447605816734
8-30892411-30892421-A	testing	0.0429338790741092	0.37080133	0.30359701633406433
8-30893032-30893050-A	testing	0.8288879231908713	0.9934937	0.8494680153995138
8-30894389-30894398-TG	testing	0.0	0.07716474	0.5644464016937005
8-30895297-30895322-A	testing	1.2818094102510165	1.4276645	0.9045241348810662
8-30895558-30895571-T	testing	0.1714882510484111	0.46848977	0.4775604863538901
8-30895676-30895700-T	testing	4.499657735982259	3.3197353	1.345033264996346
8-30896546-30896558-A	testing	0.3314511790162389	0.4187886	0.8316512333082084
8-30897262-30897271-CCT	testing	0.0	0.05431363	0.6480308965578737
8-30901138-30901153-AAAC	testing	0.0	0.21655643	0.31589944326829816
8-30901628-30901637-ATA	testing	0.0	0.06345409	0.6117925834709919
8-30901844-30901853-ACT	testing	0.0	0.065739185	0.603357618779168
8-30902224-30902239-T	testing	0.2706062793058246	0.87009776	0.3820298268762362
8-30904139-30904150-AAT	testing	0.0	0.09087539	0.5239020074824733
8-30904307-30904317-GTG	testing	0.0	0.13429248	0.4268169426521927
8-30904446-30904464-A	testing	0.585792182515105	0.9820681	0.6337791332311755
8-30905264-30905280-A	testing	0.6284123015112354	0.8815233	0.7421243097451027
8-30905734-30905758-A	testing	0.8170410491982976	1.8389843	0.4729491874680458
8-30906140-30906151-TAT	testing	2.790377334239753	0.058883846	18.19176339827369
8-30906227-30906236-TTC	testing	0.0	0.05431363	0.6480308965578737
8-30906429-30906440-A	testing	0.1778746238970426	0.39479497	0.5615954905464026
8-30906594-30906611-A	testing	0.5879389352037724	0.8975191	0.6896498876099438
8-30906610-30906621-AG	testing	0.3484556753838639	0.31367356	1.0840810695850707
8-30906937-30906946-T	testing	0.0303448564517201	0.1891351	0.4508095227861305
8-30907121-30907130-TTG	testing	0.0910345693551606	0.029177427	1.4788541140021358
8-30907443-30907467-AATGTATATATAAATTATATACAA	testing	17.71197796068757	0.58731544	25.91528856195573
8-30907774-30907790-A	testing	0.5459991731182099	0.98435324	0.5957460625268293
8-30908533-30908542-TC	testing	0.0	0.097730726	0.5057382938046765
8-30908969-30908978-CA	testing	0.0606897129034403	0.05431363	1.0413189872044375
8-30909394-30909403-C	testing	1.2138487936824518	1.4093837	0.870453810838458
8-30910173-30910186-A	testing	0.1175756612549004	0.61359423	0.3049010937979423
8-30910593-30910602-CAC	testing	0.0	0.40450668	0.1982134309896551
8-30910610-30910633-T	testing	0.9745307476608848	1.7201586	0.5903500649124118
8-30911306-30911317-TAC	testing	0.0	0.09316051	0.517704162201684
8-30911315-30911328-TAT	testing	0.0	0.15257335	0.39592458982707396
8-30912469-30912478-CCA	testing	0.0	0.09316051	0.517704162201684
8-30913963-30913994-TCTG,8-30913991-30914003-TC,8-30914002-30914032-CA	testing	2.024460246626208	3.4659822	0.595757389542272
8-30914152-30914174-T	testing	1.7417259118732482	2.2411635	0.7866712050966318
8-30915000-30915009-TTC	testing	0.0	0.097730726	0.5057382938046765
8-30916574-30916583-ATT	testing	0.0	0.07487962	0.5718219195581509
8-30916726-30916740-T	testing	0.260994056765662	0.6735783	0.466654838644856
8-30916869-30916878-CAC	testing	0.0	0.09316051	0.517704162201684
8-30916888-30916897-T	testing	0.0	0.1639989	0.37878945707728323
8-30919650-30919674-TTTTG	testing	0.3034485645172021	0.47134614	0.7061368516766423
8-30919805-30919814-CAC	testing	0.0	0.13657758	0.42269432293626474
8-30919924-30919933-AGG	testing	0.0	0.088590294	0.530249982005967
8-30921470-30921486-A	testing	0.6125510146032125	1.3271197	0.49929309686020906
8-30922494-30922503-AAG	testing	0.0910345693551606	0.0703094	1.1216912827780534
8-30923018-30923032-TTA	testing	5.534141732545945	5.312351	1.040978630644233
8-30922973-30923021-TTTA	testing	3.1402009080097653	5.312351	0.598667918619795
8-30923162-30923171-CCA	testing	0.0	0.10915628	0.47811139115689
8-30923385-30923398-T	testing	0.75441854307594	0.6055963	1.2109169833741193
8-30924802-30924812-T	testing	0.1911200936771464	0.23026708	0.8814687000507176
8-30927126-30927135-A	testing	0.0	0.17313933	0.3661135143005586
8-30927285-30927321-AAAT,8-30927383-30927392-CA,8-30927593-30927617-TG,8-30927617-30927638-GT	testing	3.340704904129887	4.5445538	0.7408041875044891
8-30928279-30928301-CT	testing	0.0606897129034404	1.1306002	0.1305783250347598
8-30928460-30928469-T	testing	0.0525103694581257	0.166284	0.572735761285416
8-30928665-30928678-T	testing	2.491061836683815	0.6941443	3.2627091029726145
8-30929269-30929280-TC	testing	0.0	0.10230094	0.4943130763505103
8-30930156-30930180-TATT	testing	1.5686241361596052	0.5236582	2.6755426869391044
8-30930313-30930323-CAC	testing	0.0	0.0954456	0.5116513239489658
8-30931060-30931086-AATT	testing	0.4538312210479259	0.69871455	0.6934031952315454
8-30931572-30931591-TTTTG	training	0.0	0.22341174	0.3092033702919999
8-30931743-30931758-T	training	0.5726552846814771	0.62959	0.9219634105202609
8-30933127-30933137-T	training	0.0	0.24055007	0.2936425765526931
8-30933238-30933253-T	training	0.7738282498812928	0.5516106	1.3410282918683227
8-30933712-30933722-TAT	training	0.1286829806911784	0.06802431	1.3610112768276112
8-30934938-30934947-CT	training	0.0	0.06116897	0.6204668305567752
8-30935369-30935397-AAAAC	training	1.4678883242933305	1.5876222	0.9290517298796677
8-30935390-30935402-AAAC	training	1.1198150709882002	0.33081192	2.831432962644581
8-30935969-30935978-GTG	training	0.0	0.10687116	0.48339265850300256
8-30936110-30936140-AAAAG	training	2.6260517650649686	2.250304	1.1598719846730332
8-30937213-30937222-GCT	training	0.0	0.08630517	0.5367537572897199
8-30937790-30937800-TTG	training	0.0	0.081734955	0.550251876420802
8-30938263-30938272-TAT	training	0.0	0.07259452	0.5793926713316275
8-30939980-30939993-A	training	0.56702566647426	0.6044538	0.9468692857846177
8-30940133-30940143-TGG	training	0.0	0.07944983	0.5572588171301137
8-30940482-30940491-AGC	training	0.0	0.026892334	0.7880696717265836
8-30941240-30941259-TTTG	training	0.1213794258068808	0.18456489	0.7779576243818441
8-30943086-30943110-T	training	2.2964254339426926	2.0766356	1.1009768626143452
8-30944862-30944886-AC	training	1.0815921378839184	2.1771803	0.518883874888571
8-30945314-30945348-GT	training	3.234671103467824	3.795038	0.856133137460488
8-30946143-30946160-A	training	0.4636839905095747	0.8004019	0.6260359851634861
8-30946443-30946452-A,8-30946452-30946468-GAAG,8-30946486-30946499-AAGA,8-30946500-30946513-GAAA,8-30946510-30946532-AAGG,8-30946529-30946577-GAAA,8-30946578-30946586-GAAT,8-30946586-30946616-GAAA,8-30946623-30946636-AGAA	validation	6.270120247906898	7.213562	0.8710010591155033
8-30946947-30946957-A	training	0.2280441657327064	0.15942869	1.2644868450467308
8-30947417-30947432-GAAT	training	1.396042134840615	0.10230094	7.395131900230493
8-30947616-30947648-AATG	training	2.9229458534013064	2.5610788	1.1359850949927925
8-30948308-30948317-CA	training	0.0	0.06345409	0.6117925834709919
8-30948521-30948543-A	training	2.082122357692592	1.688167	1.220312396824565
8-30948694-30948712-AAAAT	training	0.0	0.17085424	0.3692022690876096
8-30948911-30948927-A	training	0.5375283224849637	0.98435324	0.5879341703124009
8-30949852-30949867-TTTA	training	1.1531045451653683	0.15714356	4.873171022308972
8-30950000-30950009-CCA	training	0.0	0.07259452	0.5793926713316275
8-30950984-30951040-TTCC,8-30951043-30951053-CT,8-30951050-30951065-TCTT,8-30951062-30951075-TC,8-30951082-30951094-TCCT,8-30951091-30951104-CCTC,8-30951101-30951113-TCCT,8-30951112-30951120-TCTT,8-30951136-30951152-TCCT,8-30951160-30951175-CCTT,8-30951194-30951244-CCTT,8-30951241-30951260-TCCC,8-30951257-30951269-TCCT,8-30951269-30951284-TCCC	training	14.42689263030622	6.994191	2.0477165938027637
8-30951743-30951755-ACC	validation	0.2573659613823567	0.07944983	1.9914533292249796
8-30953293-30953303-A	training	0.4851085044984401	0.26225862	1.6151679275387294
8-30954427-30954441-AT	training	0.2880917118719988	0.61016655	0.5464798530316568
8-30955111-30955121-GCA	training	0.0	0.09087539	0.5239020074824733
8-30955492-30955501-AT	validation	0.0	0.006326318	0.9405009209479068
8-30955528-30955537-T	training	0.1542620942196422	0.15942869	0.9800847169973459
8-30955668-30955677-CAC	training	0.0	0.097730726	0.5057382938046765
8-30956475-30956484-ATT	training	0.0	0.07716474	0.5644464016937005
8-30956606-30956615-TAA	training	0.0	0.049743414	0.6678090029388537
8-30956650-30956664-T	training	0.5161125624329512	0.43021417	1.1620069724521906
8-30957155-30957174-TTTTG	training	0.0	0.27596927	0.2659791849477485
8-30957506-30957515-TGG	training	0.0	0.07259452	0.5793926713316275
8-30957633-30957674-AC,8-30957675-30957686-AC,8-30957685-30957696-AT,8-30957698-30957709-CA,8-30957717-30957726-AC,8-30957723-30957755-ACAT,8-30957727-30957755-AC,8-30957755-30957765-AT	training	3.5884960547974893	4.8370476	0.7471056294449115
8-30957669-30957687-ACACAT	training	1.932695453791676	1.3911028	1.3632161738222717
8-30957671-30957687-ACAT	training	1.5461026390885988	1.2539961	1.2157366177706117
8-30959062-30959079-AAC	training	1.3296976468981216	0.46591902	2.5263290265418568
8-30959609-30959618-TAT	training	0.0	0.040602982	0.7112224689516187
8-30960204-30960215-TA,8-30960216-30960226-TA,8-30960233-30960241-CT,8-30960242-30960261-TC,8-30960260-30960286-TA,8-30960285-30960307-AG,8-30960314-30960326-TA,8-30960334-30960346-TA,8-30960354-30960366-TA,8-30960374-30960386-TA,8-30960305-30960387-AGTCTCTACTATATATATAT,8-30960396-30960408-TA,8-30960451-30960460-AT,8-30960470-30960482-TA,8-30960491-30960508-AT	training	23.10889452908904	5.385474	4.230973390647561
8-30960520-30960536-TA	validation	0.8776266561959717	0.9317957	0.9475002233445746
8-30960683-30960693-GAA,8-30960703-30960720-AGG,8-30960723-30960744-GAG,8-30960739-30960757-AGA,8-30960739-30960761-AGGAGA,8-30960767-30960784-AAG,8-30960785-30960827-AAG,8-30960830-30960841-AGA,8-30960852-30960864-GAA,8-30960864-30960882-TG	training	13.006349983902489	6.2995186	2.0480212345820026
8-30961185-30961194-TTA	training	0.0910345693551606	0.052028537	1.256570464498784
8-30961496-30961507-GGT	training	0.0910345693551606	0.104586035	0.9337615314513554
8-30961629-30961647-A	validation	9.42858253203794	1.0346256	8.397997129659279
8-30961668-30961684-AGCA	training	0.2286685279748718	0.17313933	1.2032998981687177
8-30962962-30962994-GT	training	3.7761794214847817	4.233779	0.8944109566927113
8-30963695-30963716-T	validation	1.5267413751252512	1.1580216	1.293094947753879
8-30963850-30963867-T	training	1.7725388285984276	1.3179793	1.3205685221204764
8-30964127-30964136-T	training	0.0428943268970591	0.2142713	0.4546846208898461
8-30964894-30964909-AAAC	training	0.0	0.16856912	0.3723436261026584
8-30965624-30965637-AGTC	training	0.0	0.09316051	0.517704162201684
8-30965681-30965702-GTTTT	training	0.3034485645172022	0.39822263	0.8097756710031462
8-30965830-30965839-CCA	training	0.0	0.11829671	0.4580921077555406
8-30966000-30966015-TTTG	training	0.1213794258068807	0.27139905	0.5960689070337706
8-30966799-30966814-TTTA	training	0.0	0.1388627	0.41865054694600706
8-30967340-30967374-TG	training	4.49525346122943	3.4659822	1.288636118606938
8-30967410-30967424-T	training	0.5137061919524037	0.609024	0.8655647650183967
8-30967553-30967563-CCA	training	0.0	0.09087539	0.5239020074824733
8-30967573-30967582-T	training	0.03034485645172	0.2142713	0.41475265622956975
8-30967807-30967816-TTC	training	0.0	0.10001582	0.49996045312815757
8-30967819-30967833-AAC	training	1.2164221166993676	0.15714356	5.119405349678474
8-30968420-30968430-CT	training	2.760397516912241	0.25883093	7.971435229711778
8-30968429-30968438-T	training	0.3720978000951785	0.18456489	1.659016332250892
8-30968686-30968698-A	training	0.7119259848022449	0.41136202	1.5877713890488874
8-30970335-30970390-AAACA	training	6.213889239609899	6.1898327	1.0038246708231044
8-30970513-30970522-T	training	0.0429338790741091	0.1639989	0.5414184645243184
8-30970546-30970556-T	training	0.1128578126623427	0.26568627	0.582077671831493
8-30970865-30970874-ATT	training	0.0	0.10687116	0.48339265850300256
8-30971531-30971573-ACA	training	3.918233974175824	3.9230042	0.9988142627780066
8-30971544-30971574-CAT	training	3.6121141578104377	4.0144086	0.9022230212649366
8-30972062-30972071-A	training	0.0	0.13200736	0.43102080899502504
8-30972665-30972685-A	training	0.6147582533202579	1.1168896	0.5873649124129731
8-30972918-30972929-TAA	validation	0.0	0.07487962	0.5718219195581509
8-30973864-30973876-TTCT	testing	0.0	0.13657758	0.42269432293626474
8-30973994-30974010-T	testing	10.070389365755297	0.71356773	12.500974400441494
8-30974441-30974450-TGG	testing	0.0	0.06802431	0.5951519753302364
8-30974579-30974593-A	testing	0.2611517163597817	0.60159737	0.5147563713925862
8-30976329-30976342-T	testing	0.105149955500242	0.5328299	0.32417867028761127
8-30976753-30976766-TCAT	testing	0.0	0.13657758	0.42269432293626474
8-30977038-30977048-A	testing	0.1473399398940847	0.22798195	0.754126682563125
8-30977639-30977649-AG	testing	0.0	0.11601159	0.46293812290349795
8-30980826-30980835-A	testing	0.1091458853975179	0.15485847	0.8206354114796259
8-30981628-30981647-T	testing	1.2867127391171125	0.9957788	1.2655042597256971
8-30981916-30981930-TTA	testing	0.6010658354152645	0.12515202	3.1137443733139256
8-30982594-30982642-AAAT	testing	8.794489306013899	4.7090816	1.8495193148758173
8-30982924-30982956-ATAAAAAGGA	testing	4.181684454964141	2.8809943	1.4363276222850008
8-30984079-30984088-AGC	testing	0.0	0.03831786	0.7229724346516061
8-30984321-30984345-T,8-30984500-30984509-TA	testing	3.485613246934861	2.8444324	1.2177604236846669
8-30984909-30984921-A	testing	0.2845705310896898	0.4222163	0.7364200065943746
8-30985084-30985093-TA	testing	0.0	0.05431363	0.6480308965578737
8-30985409-30985423-ATT,8-30985688-30985697-GAT	testing	0.0	1.5373498	0.06107430434229753
8-30986156-30986165-TGA	testing	1.290741332870366	0.12743714	6.114838292771207
8-30986891-30986899-T	testing	0.0303448564517201	0.15714356	0.5068952784651505
8-30989642-30989664-A	testing	0.8208339437207678	1.2631366	0.6755258010978267
8-30989970-30989979-AGA	testing	0.0	0.07487962	0.5718219195581509
8-30990131-30990140-A	testing	0.0	0.111441374	0.47294433491526594
8-30990352-30990361-AGG	testing	0.0	0.03146255	0.7606729064665184
8-30990667-30990681-T	testing	0.4698449751257648	0.47191742	0.9963763214727134
8-30990833-30990843-TTG	testing	0.0	0.09316051	0.517704162201684
8-30991928-30991941-T	testing	2.8031211652538994	0.390796	5.915128006858041
8-30992540-30992549-ATG	testing	0.0	0.081734955	0.550251876420802
8-30992595-30992609-AAAC	testing	0.0	0.17542446	0.36307595919403823
8-30993415-30993425-A	testing	0.4419362922778151	0.2531182	1.5347163988653518
8-30993729-30993738-A	testing	0.1091458853975186	0.21198621	0.6703690057247036
8-30993947-30993956-TG	testing	0.0	0.045173198	0.688832383509248
8-30994148-30994159-TTA	testing	0.0	0.09087539	0.5239020074824733
8-30999083-30999093-AT	testing	0.0	0.10687116	0.48339265850300256
8-30999102-30999111-ATA	testing	0.0	0.052028537	0.6577712446183706
8-30999699-30999708-AT	testing	0.0	0.07259452	0.5793926713316275
8-30999978-30999987-A	testing	0.4430984972091315	0.18684998	1.893318930017466
8-31000516-31000526-GA	testing	0.0	0.045173198	0.688832383509248
8-31001644-31001657-AATG	testing	2.267626662103768	0.097730726	11.973994684588211
8-31002510-31002519-TC	testing	0.0	0.06345409	0.6117925834709919
8-31002631-31002640-CAC	testing	0.0	0.0954456	0.5116513239489658
8-31003389-31003399-T	testing	0.4931557084823053	0.3182438	1.4182056218939891
8-31003761-31003770-A	testing	0.3407173255783796	0.28967994	1.1309725760540292
8-31004267-31004276-TAA	testing	0.0	0.058883846	0.6293906052601471
8-31004672-31004681-A	testing	0.0303448564517201	0.28168204	0.3415011522463045
8-31005438-31005449-A	testing	0.5927627153423359	1.4322348	0.4521256894454661
8-31005445-31005474-AAAAG	testing	0.4293387907410922	2.1131973	0.23917379202527142
8-31005771-31005785-T	testing	2.2759156936989573	0.7546997	2.7798251171715136
8-31006454-31006464-GTG	testing	0.0	0.1137265	0.46788769759482335
8-31006518-31006548-AAAACA	testing	2.850883231336702	1.3271197	2.0677194991679406
8-31009424-31009452-CAAAA	testing	0.151724282258601	1.3179793	0.17752324188272775
8-31010601-31010610-TTA	testing	0.0	0.07944983	0.5572588171301137
8-31011178-31011187-TGA	testing	0.0	0.065739185	0.603357618779168
8-31012337-31012347-TA	testing	0.0	0.10230094	0.4943130763505103
8-31015356-31015371-ACAA	testing	0.1213794258068807	0.20513088	0.7255228504138312
8-31015371-31015382-CAC	testing	0.1820691387103212	0.15714356	1.0969325411467479
8-31015472-31015482-A	testing	0.267331092551829	0.35023534	0.8158646377066471
8-31015620-31015632-CAGA	testing	0.0	0.10687116	0.48339265850300256
8-31015894-31015903-A	testing	0.0	0.15714356	0.38888782592883137
8-31016054-31016072-AAAC	testing	0.6558775958436833	0.23369473	2.265176905382004
8-31016381-31016398-AAAT	testing	0.2709118854058748	0.2725416	0.9956254158082609
8-31016419-31016436-ATAA	testing	0.0	0.3559481	0.21932320805811015
8-31016581-31016609-A	testing	4.626358104763217	2.5793598	1.7639878394694197
8-31016904-31016913-CAT	testing	0.0	0.0703094	0.5871666508131671
8-31017346-31017355-TA	testing	0.0	0.049743414	0.6678090029388537
8-31017412-31017430-TATATC	testing	3.0025830975228427	0.5195477	5.007819571475841
8-31019123-31019161-A,8-31019160-31019194-AT	testing	3.376620721848252	6.921068	0.49516978354977503
8-31019327-31019352-T	testing	0.6307059974731577	1.3636814	0.4992247612582613
8-31019647-31019657-T	testing	0.0855509018714936	0.33995235	0.42175226901616414
8-31021971-31021988-T	testing	0.4214675762214809	0.7684104	0.6004851809944709
8-31023240-31023250-ACC	testing	0.0	0.08630517	0.5367537572897199
8-31023544-31023558-A	testing	0.2979919670584486	0.68614644	0.5062567822077126
8-31023559-31023568-TAA	testing	0.8678205509163823	0.49605387	1.623713223968133
8-31023563-31023581-AATA	testing	0.0	0.38222688	0.20737126889318155
8-31025528-31025537-TTC	testing	0.0	0.033747643	0.7476767272825885
8-31026637-31026662-AT	testing	1.7294779629971293	4.398307	0.40670366940209496
8-31028313-31028322-ACA	testing	0.0	0.0703094	0.5871666508131671
8-31029462-31029475-TGTA	testing	0.0	0.097730726	0.5057382938046765
8-31029518-31029528-TA	testing	0.0606897129034402	0.12286693	0.7210119191009638
8-31029712-31029722-ATT	testing	0.0	0.052028537	0.6577712446183706
8-31030649-31030659-A	testing	0.0303448564517201	0.23597986	0.38795437456197557
8-31030824-31030833-AAG	testing	0.0910345693551606	0.049743414	1.275746052879231
8-31032746-31032758-GCC	testing	0.0	0.24740541	0.28784813684968236
8-31032870-31032881-CCG	testing	0.0	0.32738423	0.2339814924851111
8-31033018-31033031-CGC	testing	0.0	0.46077752	0.17832383865886778
8-31033093-31033105-CCG	testing	0.0	0.24169263	0.29266068747224666
8-31033121-31033132-CCG	testing	0.0	0.25083306	0.2850358515243689
8-31033169-31033178-GCC	testing	0.0	0.31481612	0.24107067005978458
8-31033192-31033205-CCG	testing	0.0	0.33995235	0.22729734254175482
8-31033290-31033299-GCC	testing	0.0	0.22341174	0.3092033702919999
8-31035272-31035286-GT	testing	0.0	0.23826495	0.29562625391723263
8-31037058-31037069-TAT	testing	0.0	0.06116897	0.6204668305567752
8-31037965-31037974-TA	testing	0.0	0.07716474	0.5644464016937005
8-31037978-31037990-TATT	testing	0.0	0.09316051	0.517704162201684
8-31038417-31038426-T	testing	0.2715892580834067	0.18684998	1.2954132263959255
8-31040789-31040798-AAT	testing	0.0	0.04745832	0.6781577329783766
8-31040821-31040830-T	testing	0.0	0.20284575	0.33020110072536923
8-31040828-31040839-TTC	testing	0.0	0.14571801	0.4069705757424944
8-31042389-31042400-TGA	testing	0.0	0.04745832	0.6781577329783766
8-31043577-31043587-TCC	testing	0.3935052067448609	0.097730726	2.4958448124287007
8-31044050-31044060-T	testing	0.0959323255850572	0.32281402	0.4634007301485821
8-31044342-31044366-T	testing	2.243947349851398	2.021793	1.1047012361014472
8-31045201-31045215-TTTA	testing	0.0	0.1388627	0.41865054694600706
8-31045403-31045419-T	testing	0.3077985122261397	0.65586877	0.5395096720640273
8-31046374-31046383-T	testing	0.0429338790741091	0.17542446	0.5189585524615682
8-31047138-31047160-T	testing	1.1980020454421068	1.167162	1.0243378869016802
8-31048511-31048522-TG	testing	0.0	0.088590294	0.530249982005967
8-31048521-31048530-TA	testing	0.1050207389162516	0.06802431	1.2201849774967182
8-31048533-31048542-TG	testing	0.0	0.06345409	0.6117925834709919
8-31049042-31049052-A	testing	0.0741579509254725	0.22341174	0.5385022538930483
8-31049072-31049081-TGG	testing	0.0	0.111441374	0.47294433491526594
8-31049210-31049237-A	testing	1.266168107105232	2.2320232	0.5858295522554116
8-31049511-31049527-A	testing	0.2507450855179733	0.75926995	0.4081896329761949
8-31050509-31050527-T	testing	0.3637990121081795	0.9272255	0.4515065213121943
8-31050704-31050713-TTC	testing	0.0	0.08630517	0.5367537572897199
8-31051076-31051088-T	testing	0.0678281421902379	0.40736306	0.3307851032557197
8-31052397-31052407-T	testing	0.0908479272944364	0.20056066	0.6349730776291095
8-31052792-31052802-TTA	testing	0.0	0.05431363	0.6480308965578737
8-31054393-31054402-T	testing	0.1666008815183892	0.2142713	0.8483144388889129
8-31054544-31054558-AAC	testing	0.0	0.14571801	0.4069705757424944
8-31055613-31055623-T	testing	0.2791143060677581	0.43478438	0.7089105819952296
8-31057570-31057595-AAAACAA	testing	0.4242402639781248	1.1534514	0.41823740751187066
8-31057744-31057756-T	testing	0.1481670534926014	0.5543242	0.3792723140800866
8-31058858-31058868-ATT	testing	0.0	0.045173198	0.688832383509248
8-31059490-31059499-T	testing	0.1323278960167787	0.24055007	0.6822136199143306
8-31060055-31060067-A	testing	0.124897799195617	0.46563336	0.39760349212008467
8-31060084-31060097-ACAA	testing	0.0	0.15714356	0.38888782592883137
8-31060241-31060251-A	testing	0.1821437037339081	0.2428352	0.8229718060861547
8-31060544-31060561-ACAA	testing	1.0920356499678217	0.1891351	4.1227635453731555
8-31061336-31061345-T	testing	0.0742723040403147	0.14571801	0.709236999112579
8-31061527-31061540-T	testing	0.4303979826519901	0.46934667	0.9315905591438518
8-31062338-31062347-CAA	testing	0.0	0.12743714	0.4396819270590547
8-31062409-31062426-T	testing	0.7928276432724363	0.6644379	1.167953136902862
8-31062576-31062587-TA	testing	0.0	0.23826495	0.29562625391723263
8-31062830-31062839-T	testing	0.4829914239416245	0.18456489	2.048711715424993
8-31063897-31063908-T	testing	0.0525749777501213	0.3719439	0.32329049649782804
8-31065072-31065083-AT	testing	0.0	0.12286693	0.44869824338675995
8-31065143-31065152-T	testing	0.080274372282375	0.23826495	0.5329383735511911
8-31065222-31065241-TTTA	testing	0.0	0.2142713	0.3181964118263424
8-31065878-31065895-T	testing	0.3549957951584833	0.8815233	0.4635608702905813
8-31066591-31066600-A	testing	0.3149275045350574	0.30681825	1.0199333597621478
8-31066600-31066613-T	testing	0.4246731414068454	0.49134085	0.8872600994956553
8-31069466-31069477-A	testing	0.1050207389162516	0.26225862	0.5659513054961994
8-31070212-31070225-TTCC	testing	0.0	0.15485847	0.3923746383630099
8-31070226-31070238-CCTT	testing	0.0	0.26340118	0.27517797272975286
8-31070336-31070345-TTA	testing	0.0	0.036032766	0.7351170085007314
8-31071045-31071063-A	testing	0.695285566995493	1.2859877	0.5738042025881565
8-31073922-31073934-T	testing	0.135768846660426	0.54761165	0.3640589953260199
8-31074083-31074098-T	testing	0.2254974444115909	0.7741232	0.3723702155618234
8-31075284-31075294-ATG	testing	0.0	0.052028537	0.6577712446183706
8-31075556-31075570-A	testing	0.2462523887931735	0.6318751	0.4731031138963103
8-31075719-31075733-A	testing	0.2927569771267445	0.6547262	0.5203966380480027
8-31076300-31076312-T	testing	0.1212115039937503	0.48077223	0.3808920133694242
8-31076405-31076416-AC	testing	0.0	0.088590294	0.530249982005967
8-31077407-31077417-T	testing	0.5057200120676432	0.24626285	1.7493069558794514
8-31079881-31079892-T	testing	0.3413693024474769	0.44620994	0.8080579830668714
8-31080208-31080220-TGTT	testing	0.0	0.10001582	0.49996045312815757
8-31080452-31080463-T	testing	0.4083511788932719	0.51970834	0.8203071446372207
8-31080524-31080537-T	testing	0.1990740759929085	0.74670184	0.3532224236018059
8-31080854-31080864-T	testing	0.0428943268970594	0.2142713	0.45468462088984707
8-31082602-31082614-T	testing	0.0800626499770331	0.5491827	0.2773682200357975
8-31083486-31083499-TTTC	testing	0.1213794258068807	0.16856912	0.8242921814945839
8-31083528-31083538-TC	testing	0.0606897129034403	0.12743714	0.7065236262795087
8-31084952-31084965-TTTC	testing	0.1715773075882375	0.07259452	1.573499017166
8-31084994-31085004-TC	testing	0.1716959777863477	0.12286693	1.2190950796798237
8-31085468-31085482-T	testing	0.1505563343650817	0.55803746	0.38076302580871574
8-31086399-31086408-CT	testing	0.0	0.088590294	0.530249982005967
8-31086589-31086601-A	testing	0.1661903046319712	0.42278755	0.5091749117437308
8-31086708-31086717-ATT	testing	0.0910345693551606	0.081734955	1.0511713024891696
8-31087058-31087067-A	testing	0.4368478314818838	0.33995235	1.2202408544513599
8-31087860-31087876-AAG	testing	0.1286829806911784	0.20056066	0.760854666379753
8-31087907-31087916-GAT	testing	0.0	0.06802431	0.5951519753302364
8-31089869-31089882-CATT	testing	0.0	0.120581806	0.45334654663222773
8-31090097-31090106-TAT	testing	0.0	0.045173198	0.688832383509248
8-31090255-31090264-AT	testing	0.0	0.07944983	0.5572588171301137
8-31091501-31091511-TGT	testing	0.0	0.06802431	0.5951519753302364
8-31092084-31092093-A	testing	0.0	0.16171378	0.38209680820016434
8-31092439-31092459-TG	testing	1.0539712413614983	1.1808727	0.9009257839295803
8-31092466-31092479-AC	testing	0.0	0.2931076	0.254383278267833
8-31092504-31092513-AC	testing	0.0	0.08630517	0.5367537572897199
8-31092928-31092952-TTTTG	testing	0.0	0.5624649	0.15095139380214712
8-31093402-31093423-GTT	testing	0.2036345165240505	0.6387304	0.4110220948319583
8-31093433-31093442-ATT	testing	1.5112102424459315	0.120581806	7.304365993113374
8-31094348-31094363-T	testing	0.2283862898141089	0.98663837	0.30220384157252694
8-31096599-31096608-AT	testing	0.0	0.049743414	0.6678090029388537
8-31096728-31096741-T	testing	0.1544050669965505	0.7478444	0.30006103360068254
8-31097786-31097795-T	testing	0.0525749777501211	0.14343292	0.6267639469227133
8-31099016-31099027-A	testing	0.0855509018714942	0.31481612	0.4473088024435844
8-31099063-31099077-GAAA	testing	0.1715773075882375	0.20513088	0.8900354745748366
8-31099074-31099089-AG	testing	0.0	0.14571801	0.4069705757424944
8-31099087-31099100-GAAG	testing	0.2709118854058752	0.12743714	1.6308325254436242
8-31099104-31099116-AAGG	testing	0.0	0.17085424	0.3692022690876096
8-31099265-31099274-TGG	testing	0.0	0.120581806	0.45334654663222773
8-31099383-31099415-AAGG	testing	3.5783330497867767	3.4477015	1.0368214602572332
8-31099546-31099556-T	testing	0.0855509018714946	1.1580216	0.1474942098541826
8-31099553-31099572-TTTG	testing	0.8143046454313749	1.5282093	0.5615399969963166
8-31099569-31099581-T	testing	0.2819052992060705	1.54192	0.23259677646052823
8-31099738-31099747-ATA	testing	0.0	0.05431363	0.6480308965578737
8-31099783-31099795-TG	testing	0.0	0.056598753	0.6385746890334433
8-31100002-31100012-TCC	testing	0.0	0.06116897	0.6204668305567752
8-31101787-31101812-A	testing	0.6397435061125876	1.8389843	0.38151082817565235
8-31101931-31101942-A	testing	0.4515637684423955	0.41536096	1.070247479441197
8-31102701-31102713-TGAG	testing	0.0	0.045173198	0.688832383509248
8-31103584-31103593-TTA	testing	0.0	0.11829671	0.4580921077555406
8-31103727-31103736-T	testing	0.2941321739866569	0.28053948	1.0357195368708048
8-31104224-31104233-TTG	testing	0.0	0.04745832	0.6781577329783766
8-31106785-31106794-TTC	testing	1.4196750513119445	0.042888105	10.635420291366762
8-31106891-31106910-TGAA	testing	0.0	0.26568627	0.27345844841262434
8-31106906-31106916-ATG	testing	0.0	0.08402008	0.5434189573224836
8-31107963-31107976-ATGA	testing	0.0	0.06802431	0.5951519753302364
8-31108459-31108474-TTTA	testing	0.0	0.23940751	0.29463107637188113
8-31108471-31108480-T	testing	1.2222390669813046	0.29196504	3.3733596929494136
8-31108552-31108561-AGC	testing	0.0	0.03831786	0.7229724346516061
8-31108641-31108652-A	testing	0.1810220034197323	0.29082248	0.7190528124680349
8-31111161-31111170-A	testing	0.1503081055189135	0.20056066	0.8328039521836073
8-31111839-31111852-T	testing	0.2841945135704883	0.53186584	0.6080317834090988
8-31112081-31112093-TTAT	testing	0.0	0.104586035	0.48879191583140075
8-31113205-31113220-A	testing	0.5355923316531513	0.5520391	0.9747764078153462
8-31113993-31114004-T	testing	0.4920263634959955	0.4630626	1.051439686272886
8-31114360-31114375-TTAGA	testing	0.0	0.21655643	0.31589944326829816
8-31114697-31114708-TTG	testing	0.0	0.06802431	0.5951519753302364
8-31114894-31114913-T	testing	0.7765329703879406	1.2494259	0.6495599131363496
8-31119008-31119017-ATT	testing	0.0	0.06116897	0.6204668305567752
8-31119692-31119701-A	testing	0.0303448564517201	0.11601159	0.603416031758852
8-31120457-31120473-TTTC	testing	0.0	0.166284	0.375538898319088
8-31120541-31120556-A	testing	0.5610106638997243	0.85867226	0.6895064053482932
8-31122714-31122727-TATT	testing	0.0	0.07716474	0.5644464016937005
8-31122812-31122825-AAGG	testing	0.0	0.12972227	0.4353082528742207
8-31122860-31122885-T	testing	2.495417633347332	6.7016973	0.38158381928395024
8-31124456-31124466-A	testing	0.1500368420326241	0.23940751	0.7366862390069804
8-31125537-31125569-AT	testing	11.199972478709949	5.312351	2.0878122055849575
8-31125971-31125999-AT	testing	7.659331101389241	8.0179205	0.9558274315927632
8-31127585-31127594-A	testing	0.0428943268970594	0.39822263	0.28680818231211097
8-31127939-31127951-AAT	testing	0.0	0.0954456	0.5116513239489658
8-31128083-31128094-A	testing	0.0525749777501211	0.431928	0.2868338905831637
8-31128975-31128984-T	testing	0.4989384560865622	0.31710124	1.435954628393246
8-31129153-31129162-T	testing	0.0428943268970594	0.14343292	0.5869967254102667
8-31130004-31130014-A,8-31130010-31130029-AAAAC,8-31130025-31130036-A	testing	5.439498431668615	2.3965511	2.2188604237536396
8-31130170-31130181-AAC	testing	0.0	0.11601159	0.46293812290349795
8-31130618-31130633-T	testing	0.5321874013605862	0.6735783	0.817224838598221
8-31130640-31130649-AAG	testing	0.5407042569005915	0.76612526	0.7397362558166142
8-31130693-31130702-TTA	testing	0.0	0.10687116	0.48339265850300256
8-31131160-31131169-T	testing	2.461345641986424	0.20741597	8.331856155639619
8-31131552-31131561-CTG	testing	0.0	0.06802431	0.5951519753302364
8-31131839-31131848-GCT	testing	0.0	0.0703094	0.5871666508131671
8-31131958-31131977-T	testing	1.851336985548728	1.0894682	1.640512109149894
8-31133527-31133540-A	testing	1.5549306753020526	0.5850303	2.4158503285213118
8-31134142-31134151-T	testing	0.1691864247024703	0.29082248	0.688769040876232
8-31135576-31135586-AG	testing	0.1485446080806294	0.052028537	1.6348549620038069
8-31135806-31135821-TCTCT	testing	0.8893731194852134	0.23712242	2.9347591877313093
8-31136672-31136681-A	testing	0.0	0.13657758	0.42269432293626474
8-31136836-31136872-GAAT	testing	2.9114743183803427	3.3197353	0.8806162039443061
8-31137018-31137027-TTG	testing	0.0	0.07487962	0.5718219195581509
8-31137058-31137073-T	testing	0.5113117337262835	0.84953177	0.643803349229993
8-31137428-31137438-CTA	testing	0.0	0.06345409	0.6117925834709919
8-31137763-31137774-GT	testing	0.0	0.09087539	0.5239020074824733
8-31138102-31138113-A	testing	0.0743636599223753	0.27596927	0.4637710415065978
8-31140003-31140033-T	testing	3.3165217952178097	2.625062	1.2537409406530236
8-31140174-31140183-CAC	testing	0.0	0.07487962	0.5718219195581509
8-31140192-31140213-ATTTTTT	testing	0.4248279903240831	0.58074576	0.770960351371242
8-31140746-31140770-TTTTG	testing	0.1517242822586011	0.5172269	0.40783102981837166
8-31142486-31142495-A	testing	0.0428943268970594	0.1639989	0.5412686450476096
8-31143024-31143055-AC	testing	3.30706523976141	2.6616237	1.233718134647168
8-31143073-31143087-CA,8-31143089-31143098-CA	testing	2.0216982867861777	1.564771	1.2744685526034378
8-31143056-31143074-TC	testing	2.709111962212006	1.167162	2.2168530639428945
8-31144339-31144352-T	testing	0.532799409822716	0.5830309	0.9264579535460489
8-31145197-31145208-AGA	testing	0.0910345693551606	0.06802431	1.1369460130808489
8-31145634-31145644-TAT	testing	0.0	0.06345409	0.6117925834709919
8-31146239-31146248-TCC	testing	0.0	0.07487962	0.5718219195581509
8-31146283-31146292-TA	testing	0.0	0.1137265	0.46788769759482335
8-31146606-31146615-TTC	testing	0.0	0.07716474	0.5644464016937005
8-31147869-31147883-TCT	testing	0.1820691387103213	0.32395655	0.6653255827992781
8-31147884-31147901-T	testing	1.240860537902507	1.041481	1.174667417068271
8-31148252-31148262-TCC	testing	0.0910345693551606	0.07259452	1.1068402945537357
8-31148338-31148349-TC	testing	0.0	0.10001582	0.49996045312815757
8-31148813-31148822-TAT	testing	0.0	0.040602982	0.7112224689516187
8-31149395-31149405-A,8-31149415-31149428-AAAT	testing	2.21937850768148	1.5282093	1.424496535968367
8-31149455-31149491-T	testing	5.181410420310191	5.824215	0.8914953998648244
8-31149795-31149804-AAT	testing	0.0	0.097730726	0.5057382938046765
8-31150027-31150038-AAT	testing	0.0	0.088590294	0.530249982005967
8-31150309-31150332-TTG	testing	0.0910345693551606	0.66900814	0.24841683646568505
8-31151836-31151845-A	testing	0.3929613422375226	0.26111606	1.3651050087263432
8-31151901-31151911-T	testing	0.480789126519139	0.29082248	1.486068883548201
8-31152330-31152343-A	testing	0.1387521144510044	0.55618083	0.36385109642871527
8-31152546-31152557-A	testing	0.0678281421902378	0.38679707	0.34475996782445256
8-31153026-31153041-A	testing	0.274589717326852	0.66615176	0.4889236530982478
8-31153679-31153688-AT	testing	0.0	0.042888105	0.6998483183747171
8-31154262-31154286-TTCA	testing	0.0	0.6164506	0.13957696455275495
8-31155622-31155640-A	testing	0.8100433801783162	2.3417082	0.3727076725131677
8-31156833-31156844-TTA	testing	0.0	0.06116897	0.6204668305567752
8-31157724-31157743-TTTTG	testing	0.0	0.1639989	0.37878945707728323
8-31158404-31158415-T	testing	0.5056058851162137	0.4599206	1.0815924349206185
8-31159311-31159323-A	testing	0.0959853903953756	0.35709065	0.4287670080220971
8-31159944-31159963-A	testing	0.960849404136095	0.86324245	1.1013316576071737
8-31160092-31160103-AAG	testing	0.0	0.07716474	0.5644464016937005
8-31160987-31161000-A	testing	0.5129522997154867	0.5104786	1.0040520662239212
8-31161028-31161038-T	testing	0.1001776392358775	0.31138846	0.4865903123191096
8-31161838-31161856-A	testing	1.392613242230965	1.0666173	1.2794369175143938
8-31162864-31162873-TGG	testing	0.0	0.06116897	0.6204668305567752
8-31162878-31162899-ATG	testing	0.7090233117271607	0.5433271	1.2575613738752196
8-31163089-31163104-GT	testing	0.12121150399375	0.4142184	0.43018978705108574
8-31163854-31163870-T	testing	0.5111224819741925	0.7444167	0.7237214540808969
8-31164919-31164928-AT	testing	0.121379425806881	0.081734955	1.2181444445119598
8-31165082-31165091-CAT	testing	0.0	0.0703094	0.5871666508131671
8-31165782-31165795-ATAC	testing	0.611744137694412	0.1137265	3.3301632586245136
8-31165976-31165988-TTAA	testing	0.0	0.097730726	0.5057382938046765
8-31166034-31166058-TTTTG	testing	0.0	0.9295106	0.09713353121376313
8-31167985-31167995-GGT	testing	0.0	0.065739185	0.603357618779168
8-31168517-31168525-G	testing	0.12121150399375	0.15942869	0.8526871256750747
8-31169098-31169107-TTC	testing	0.0	0.06802431	0.5951519753302364
8-31170969-31170978-GAA	testing	0.0	0.040602982	0.7112224689516187
8-31171335-31171348-A	testing	0.4611549631006496	0.6238772	0.7752074013391355
8-31171946-31171955-TAA	testing	0.0	0.049743414	0.6678090029388537
8-31172139-31172159-TG	testing	1.5206086268967614	0.895234	1.6283694356269596
8-31172161-31172172-TG	testing	0.0	0.16856912	0.3723436261026584
8-31172315-31172324-T	testing	0.0303448564517201	0.12743714	0.5731027766692814
8-31173759-31173770-TA	testing	0.0606897129034402	0.1639989	0.6086756910859863
8-31174217-31174226-TGT	testing	0.0	0.05431363	0.6480308965578737
8-31174662-31174678-ACT,8-31174679-31174689-TTC,8-31174691-31174704-TTC,8-31174715-31174729-CTTC,8-31174725-31174741-TCC,8-31174739-31174749-CTT,8-31174756-31174766-TCT,8-31174773-31174785-TTCC,8-31174779-31174796-CCTTC,8-31174795-31174822-CCTT,8-31174819-31174852-CCTC,8-31174866-31174885-TCTT,8-31174882-31174899-TC,8-31174896-31174909-TCTT,8-31174920-31174932-TTTC	testing	13.866721634461555	1.9943717	6.668692875510854
8-31175991-31176000-T	testing	0.1748502208757715	0.15028825	1.0981347341546057
8-31176386-31176396-GA	testing	0.0	0.06802431	0.5951519753302364
8-31176399-31176413-TTG	testing	0.0	0.11829671	0.4580921077555406
8-31177294-31177324-AAGTGGTGG	testing	2.899530836044919	2.021793	1.4136774115311526
8-31179399-31179408-GTG	testing	0.0	0.07259452	0.5793926713316275
8-31179538-31179552-A	testing	0.5385654116256328	1.1717322	0.5021225472042249
8-31179653-31179666-T	testing	0.178122552836168	0.65301234	0.36934660703723404
8-31180125-31180141-TTTA	testing	0.655877595843683	0.12743714	3.323457179613158
8-31181131-31181142-GAA	testing	0.1286829806911782	0.065739185	1.3797761868515173
8-31181221-31181232-GGA	testing	0.0	0.042888105	0.6998483183747171
8-31181582-31181594-GAG	testing	0.0	0.05431363	0.6480308965578737
8-31182284-31182297-T	testing	0.1945266978215459	0.40222156	0.5864477379695646
8-31183232-31183263-A	testing	3.979251399497334	5.531721	0.7243347814100404
8-31183310-31183319-CCT	testing	3.999724277823929	5.0929804	0.789474244467383
8-31184518-31184527-TGT	testing	0.0	0.12286693	0.44869824338675995
8-31186312-31186322-A	testing	0.0303448564517201	0.23597986	0.38795437456197557
8-31186488-31186498-AAAAG	testing	0.7366996994704177	0.5741761	1.241069951115766
8-31186581-31186599-T	testing	1.2294298772819454	0.91351485	1.3117024158866004
8-31187171-31187180-T	training	0.0303448564517201	0.21198621	0.4177904416086855
8-31188351-31188368-TGAA	training	0.0	0.111441374	0.47294433491526594
8-31188884-31188896-TTA	training	0.0	0.09087539	0.5239020074824733
8-31189105-31189115-GCT	training	0.0	0.0703094	0.5871666508131671
8-31189716-31189728-TG	training	0.0	0.14571801	0.4069705757424944
8-31189757-31189766-AC	training	0.0	0.03146255	0.7606729064665184
8-31189890-31189901-A	training	0.2265787570394303	0.36280343	0.7056532771147143
8-31190457-31190471-T	training	0.7133907370170205	0.5553239	1.2412041389258357
8-31190883-31190896-AAT	training	0.0	0.1388627	0.41865054694600706
8-31191233-31191248-AAAT	training	0.0	0.081734955	0.550251876420802
8-31191467-31191476-T,8-31191489-31191504-TTTA	training	0.0	0.29196504	0.2551247937826292
8-31191513-31191528-TTTTA	training	2.5074889316981985	0.31710124	6.251453320297485
8-31191945-31191954-AGA	training	0.0	0.03831786	0.7229724346516061
8-31192386-31192406-TTTTG	training	0.1517242822586011	0.29882038	0.6311720636207235
8-31193056-31193077-ATTT	training	0.0	0.32395655	0.23587322804660055
8-31193219-31193240-T	training	1.112573713517879	1.062047	1.0434807830646085
8-31194128-31194137-TAA	training	0.0	0.10001582	0.49996045312815757
8-31194757-31194767-GCT	training	0.0	0.097730726	0.5057382938046765
8-31195086-31195098-AGG	training	0.0	0.088590294	0.530249982005967
8-31195171-31195186-AAT	training	0.0	0.2325522	0.30070467132678724
8-31195773-31195782-TGT	training	0.0	0.056598753	0.6385746890334433
8-31195837-31195847-T	training	0.2371083074959256	0.25540328	0.9485233436672998
8-31195995-31196005-TAT	training	0.0	0.06116897	0.6204668305567752
8-31196868-31196877-TC	validation	0.0	0.058883846	0.6293906052601471
8-31197091-31197101-T	training	0.1088032217649945	0.2679714	0.567444159423788
8-31197273-31197285-T	training	1.2885713753176615	1.0346256	1.2238146004441126
8-31197892-31197902-T	training	0.1003469298327456	0.34223744	0.45303023152618105
8-31198082-31198092-T	training	0.0	0.23026708	0.3027852488355787
8-31201735-31201767-TTTTGTT	training	0.7640211977826264	1.2905579	0.6213485952527589
8-31201761-31201770-T	training	0.635040728487227	0.52833104	1.1698303628087943
8-31201900-31201909-CAC	training	0.1820691387103213	0.12515202	1.2527941730672516
8-31202188-31202197-TAC	training	0.181817255990625	0.08630517	1.5126647102204678
8-31202383-31202392-T	training	0.0	0.18227977	0.35425847201164995
8-31203226-31203240-TTTA	training	0.0	0.13200736	0.43102080899502504
8-31203264-31203273-TC	training	0.0	0.088590294	0.530249982005967
8-31203385-31203394-CAC	training	0.2573659613823564	0.1137265	1.672071368699513
8-31203404-31203422-T	training	2.1210676853592405	0.93408084	2.1478665878377945
8-31203818-31203830-A	training	0.2454100375162672	0.42621523	0.6564044858911955
8-31204984-31205002-T	training	1.118644309278293	1.2265749	0.9186396556110725
8-31205163-31205178-ATT	training	0.0	0.17542446	0.36307595919403823
8-31208343-31208354-TG	training	0.0	0.07487962	0.5718219195581509
8-31208521-31208543-TTTC	training	1.946502119436744	1.8664056	1.0407324508416493
8-31208538-31208552-TTC	training	1.6064418275703345	0.6838613	2.176969098449349
8-31208550-31208566-T	training	1.3428165233037028	1.0757576	1.2271377393637113
8-31208575-31208584-TCT	training	0.0	0.15485847	0.3923746383630099
8-31212120-31212133-TTAA	testing	0.0	0.17542446	0.36307595919403823
8-31212135-31212147-T	testing	0.4988431933733089	0.585316	0.8738205344298237
8-31213809-31213822-T	testing	0.4593183462239916	0.5907431	0.8097342502936209
8-31214056-31214071-CTTTT	testing	0.0	0.431928	0.18799536779413759
8-31214067-31214076-T	testing	0.03034485645172	0.30910337	0.31861105532257045
8-31214144-31214156-CCT	testing	0.0	0.10915628	0.47811139115689
8-31215034-31215043-TCT	testing	0.0	0.056598753	0.6385746890334433
8-31215281-31215298-T	testing	10.19841383977337	1.2631366	7.554938983938491
8-31215581-31215593-T	testing	0.224337164731791	0.3285268	0.756865532638311
8-31216141-31216154-TTAT	testing	0.0	0.088590294	0.530249982005967
8-31216935-31216945-GCT	testing	0.0	0.088590294	0.530249982005967
8-31218162-31218182-TTC	testing	1.2219477485247738	0.6290187	1.8133248825095623
8-31218180-31218195-T	testing	1.2836364694636864	0.82439554	1.4968013253976609
8-31218760-31218770-CTG	testing	0.0	0.12743714	0.4396819270590547
8-31218811-31218823-A	testing	0.142347879949997	0.49491134	0.40736806252507646
8-31218905-31218914-TA	testing	0.0	0.09316051	0.517704162201684
8-31221064-31221073-TCC	testing	0.0	0.120581806	0.45334654663222773
8-31221157-31221168-CA	testing	0.1213794258068807	0.17770955	0.7971617317693278
8-31221400-31221419-TTCA	testing	0.4691463272209801	0.1639989	2.1558662828556483
8-31221603-31221612-A	testing	0.03034485645172	0.12743714	0.573102776669281
8-31222529-31222542-A	testing	0.1349663639948948	0.43992588	0.43518262913215944
8-31222976-31222996-A	testing	1.165079113406527	1.2814175	0.9157833264791614
8-31223816-31223827-TTG	testing	0.1286829806911784	0.1137265	1.069979533147169
8-31223856-31223876-T	testing	1.2525158631624538	1.3179793	0.9538332916160721
8-31224025-31224034-AT,8-31224053-31224064-AT	testing	1.8532940533953624	0.53025913	3.0991919996388826
8-31224079-31224093-AT	testing	0.986029148494806	0.9317957	1.052562196658511
8-31225620-31225630-ATT	testing	0.0	0.056598753	0.6385746890334433
8-31225780-31225789-TTC	testing	0.0910345693551608	0.088590294	1.0129607696309164
8-31226055-31226070-T	testing	0.4047156494349975	1.2265749	0.38046524884120564
8-31226430-31226453-GCCT	testing	0.0	0.5641787	0.15056188944330795
8-31226456-31226471-CCTC	testing	0.0	0.2645437	0.27431553473561604
8-31226898-31226910-ATTT	testing	0.0	0.07259452	0.5793926713316275
8-31227371-31227380-ATG	testing	0.0	0.07259452	0.5793926713316275
8-31227656-31227665-AT	testing	0.0	0.10001582	0.49996045312815757
8-31228029-31228038-GTT	testing	0.0	0.05431363	0.6480308965578737
8-31228101-31228110-AT	testing	0.0	0.09087539	0.5239020074824733
8-31229174-31229183-ATC	testing	0.0	0.104586035	0.48879191583140075
8-31230127-31230215-CCTT	testing	7.770268698200426	7.57918	1.0248839977966953
8-31230141-31230221-TTCT	testing	7.770268698200426	7.469494	1.039735112835868
8-31230386-31230402-T	testing	0.5039009843393302	0.68271875	0.7715427595663579
8-31231264-31231274-T	training	0.1791084675977413	0.37937048	0.5822395813729316
8-31232015-31232024-TGA	training	0.0	0.13200736	0.43102080899502504
8-31233060-31233072-TGTT	training	0.0	0.12972227	0.4353082528742207
8-31234877-31234886-ATT	validation	0.4673274969804588	0.07259452	3.2870539399539385
8-31235970-31235979-T	training	0.03034485645172	0.18456489	0.45804967876297037
8-31235995-31236010-TCATT	training	0.2625518472906288	0.15714356	1.4099199967933431
8-31236323-31236333-GGA	training	0.0	0.045173198	0.688832383509248
8-31236554-31236563-CAG	training	0.1286829806911781	0.07259452	1.3249724307074064
8-31236875-31236887-AGGC	validation	0.0	0.12743714	0.4396819270590547
8-31237419-31237428-C	training	0.6783189571904105	1.1397407	0.6278078611038667
8-31237438-31237447-TC	training	0.0	0.0954456	0.5116513239489658
8-31237465-31237479-TCTT	training	0.0	0.18227977	0.35425847201164995
8-31238190-31238209-CCTCTT	training	0.0	0.28396714	0.26043895318750454
8-31238595-31238617-AAAAC	training	0.0	0.30910337	0.24443699889345818
8-31238639-31238648-CCA	training	0.0	0.097730726	0.5057382938046765
8-31238792-31238805-T	training	0.5211004589484804	0.5641787	0.9351405863338894
8-31238870-31238880-TTC	training	0.2224738527764169	0.13429248	1.3763730392730358
8-31240100-31240109-TAT	training	0.0	0.033747643	0.7476767272825885
8-31241010-31241025-TTTC	training	0.5186125072814096	0.49891028	1.0328967926237793
8-31241022-31241033-T	training	0.1634639793385132	0.51276374	0.4299601333109449
8-31241922-31241932-A	training	0.0428943268970594	0.23940751	0.42101109341116055
8-31242439-31242448-TG	training	0.0	0.042888105	0.6998483183747171
8-31242611-31242620-CAC	training	0.0910345693551606	0.07944983	1.0645569814981748
8-31243600-31243610-AGC	training	0.0	0.06802431	0.5951519753302364
8-31244719-31244728-AG	training	0.0	0.07944983	0.5572588171301137
8-31244747-31244762-CAAAA	training	0.6209455740882222	0.18456489	2.533501494468352
8-31244986-31245005-AAAAAC	training	0.4456338242418879	0.38622582	1.1221819200014673
8-31245281-31245290-TG	training	0.0	0.036032766	0.7351170085007314
8-31245562-31245573-A	training	0.1001776392358774	0.32395655	0.47216545949314237
8-31246535-31246544-GTT	training	0.0	0.0703094	0.5871666508131671
8-31246598-31246608-T	training	0.0678781721746831	0.25197563	0.47695964682180725
8-31246790-31246815-T	training	2.529681227861789	1.4870774	1.6569331954835909
8-31248463-31248481-A	training	0.7778406174616243	1.1763024	0.6877998642497454
8-31249691-31249702-GT	validation	0.135455942702937	0.11829671	1.0786050907635623
8-31250211-31250221-GA	training	0.0	0.033747643	0.7476767272825885
8-31250676-31250686-TAA	training	1.1169329757634003	0.065739185	7.342457824704522
8-31252863-31252874-TGA	training	0.0	0.08402008	0.5434189573224836
8-31254831-31254852-CCTCC	training	0.0	0.6233059	0.13825409138789
8-31255335-31255344-CTG	training	0.0	0.058883846	0.6293906052601471
8-31256166-31256175-TGC	training	0.0	0.0703094	0.5871666508131671
8-31257463-31257472-GAG	training	0.0	0.06345409	0.6117925834709919
8-31257527-31257542-T	training	0.4442653029559162	0.71585286	0.6671120855737592
8-31258781-31258790-A	training	0.3036792096423232	0.18227977	1.4300677999075992
8-31258941-31258972-A	validation	4.683919668582883	4.434869	1.05491904365548
8-31260234-31260249-TTTA	training	0.0	0.13200736	0.43102080899502504
8-31260886-31260906-T	training	0.6688974905066762	0.98892343	0.7061079496716093
8-31261992-31262001-T	training	0.1894341398583082	0.25197563	0.8223130103021855
8-31262002-31262014-T	training	0.445139353427388	0.4473525	0.9959566338463567
8-31264843-31264852-AGA	validation	0.0	0.06345409	0.6117925834709919
8-31265630-31265639-A	testing	0.0303448564517201	0.17313933	0.4772101346654109
8-31266031-31266042-TGA	testing	0.0	0.07487962	0.5718219195581509
8-31266430-31266445-TTTA	testing	0.0	0.120581806	0.45334654663222773
8-31267243-31267252-A	testing	0.0	0.13429248	0.4268169426521927
8-31267297-31267306-TAC	testing	0.0	0.10001582	0.49996045312815757
8-31267486-31267495-A	testing	0.0	0.120581806	0.45334654663222773
8-31268838-31268850-A	testing	1.144541154760152	0.48334298	2.133463841049655
8-31268901-31268910-T	testing	0.2567799819454461	0.24397773	1.0372182581280658
8-31269452-31269462-AGC	testing	0.0	0.07716474	0.5644464016937005
8-31270250-31270281-A	testing	2.415267582566361	2.9906795	0.8138234917487759
8-31270758-31270767-TAA	testing	0.0	0.05431363	0.6480308965578737
8-31272045-31272056-T	testing	0.5756448191042286	0.43878332	1.2540195548448467
8-31273124-31273134-AGA	testing	0.0	0.058883846	0.6293906052601471
8-31273934-31273943-AAT	testing	0.0	0.07716474	0.5644464016937005
8-31274520-31274535-TTTC	testing	0.1213794258068807	0.5491827	0.34101251590173415
8-31274532-31274546-T	testing	0.524447915601831	0.9203702	0.6119817254579082
8-31274865-31274877-TTG	testing	0.0	0.06802431	0.5951519753302364
8-31275694-31275703-AAC	testing	0.0	0.052028537	0.6577712446183706
8-31276699-31276717-T	testing	7.666505140334943	0.7524146	9.111182680745898
8-31277073-31277085-TAA	testing	0.0	0.104586035	0.48879191583140075
8-31278760-31278776-AT,8-31278786-31278801-TA,8-31278809-31278822-TA,8-31278832-31278851-TA,8-31278859-31278870-TA	testing	7.424779242057554	2.899275	2.5088660566495413
8-31279374-31279383-AAT	testing	0.3150622167487544	0.05431363	2.6897314044699385
8-31280242-31280251-TCA	testing	0.0	0.10230094	0.4943130763505103
8-31281080-31281091-A	testing	1.4179056743169758	0.45020887	2.7587808141242363
8-31281135-31281144-AT	testing	1.418192645151852	0.44849503	2.7679241599542883
8-31281179-31281188-ATT	testing	0.0	0.06345409	0.6117925834709919
8-31281216-31281225-A	testing	0.2370939900098388	0.20513088	1.1047521313144013
8-31281319-31281344-ATTT	testing	0.6001473681304942	0.9409362	0.6726131420258938
8-31282466-31282490-AC,8-31282492-31282502-AC	testing	4.154681219848732	2.0126524	2.013904994427257
8-31282845-31282855-T	testing	2.465956305275702	0.35252044	5.670365531501078
8-31283534-31283544-T	testing	0.0428943268970591	0.27596927	0.3800691660173692
8-31285019-31285028-CTT	testing	0.0	0.049743414	0.6678090029388537
8-31285139-31285153-CTTT	testing	0.0	0.13429248	0.4268169426521927
8-31286732-31286741-TAT	testing	0.4035385909091332	0.040602982	3.581279598388128
8-31287987-31288003-TC	testing	3.9119316063729466	2.2046018	1.740835057220274
8-31288002-31288047-CA	testing	4.711330402602541	4.124094	1.1390206758188952
8-31289415-31289429-TTAA	testing	0.0	0.2325522	0.30070467132678724
8-31289743-31289752-T	testing	0.1697873017852348	0.25883093	0.751850744263419
8-31290483-31290493-CCA	testing	0.0	0.081734955	0.550251876420802
8-31290596-31290616-ATTTT	testing	0.0	0.19827554	0.33526047761073535
8-31292730-31292742-TTA	testing	2.9694474997123343	0.1388627	12.850258745766226
8-31292790-31292804-T	testing	0.5539684481011777	0.5856016	0.9538607379288171
8-31293214-31293228-TTA	testing	0.393505206744861	0.18456489	1.7342448913668196
8-31293872-31293882-A,8-31293892-31293906-AAAC,8-31293901-31293912-AAC	testing	2.3655294284710897	1.2859877	1.7788970482718496
8-31294078-31294092-A	testing	1.456065051391635	0.5317587	2.4630686548386826
8-31294235-31294244-T	testing	0.0428943268970593	0.19599044	0.48276669644147735
8-31294947-31294958-CAG	testing	0.0	0.0703094	0.5871666508131671
8-31295009-31295023-T	testing	0.5501590839111581	0.677006	0.8367491163661003
8-31296711-31296735-AGGAAG	testing	6.118997175625943	0.65358365	8.25256383365794
8-31296976-31296985-GGA	testing	0.0	0.058883846	0.6293906052601471
8-31297158-31297170-CCCT	testing	0.0	0.18456489	0.3514136968900134
8-31297331-31297345-TTC	testing	0.0	0.26111606	0.2769192818508266
8-31297872-31297899-AAAC	testing	0.2102999110004844	0.8815233	0.3161411563031508
8-31298059-31298068-AAC	testing	0.0	0.08402008	0.5434189573224836
8-31298458-31298476-T	testing	0.557690928315423	1.4230943	0.43181234958033976
8-31298607-31298616-CCA	testing	0.0	0.07944983	0.5572588171301137
8-31300633-31300648-CAAT	testing	0.0	0.3250991	0.2352392653854125
8-31300645-31300661-CAAA	testing	0.1213794258068808	0.2576884	0.61891698418758
8-31300954-31300965-T	testing	0.0525103694581258	0.5354006	0.24002238817232122
8-31301759-31301770-AT	testing	0.9337229142179616	0.14114779	4.2866779505545605
8-31302571-31302584-ATTT	testing	1.9989660489009595	0.056598753	13.403465919686854
8-31303759-31303807-TTTA	testing	5.143038567106389	4.270341	1.1996863785014462
8-31303945-31303975-TG	testing	3.766910396944291	2.8809943	1.2971881217432355
8-31304324-31304342-AC	testing	0.4659953683708598	0.9089446	0.5609776477032137
8-31305430-31305439-CAA	testing	0.0	0.07487962	0.5718219195581509
8-31306049-31306063-TTAT	testing	0.0	0.14343292	0.4107907837608817
8-31307111-31307121-GAG	testing	0.0	0.08630517	0.5367537572897199
8-31307511-31307523-T	testing	0.7001479565803325	0.5281168	1.2738840237680833
8-31309178-31309201-AAACAAA	testing	0.6348883597695576	1.4230943	0.4824969535829512
8-31309452-31309461-AAT	testing	0.0	0.07944983	0.5572588171301137
8-31311389-31311398-T	testing	0.0303448564517201	0.20056066	0.4336723789857265
8-31312696-31312708-T	testing	0.3467613003853922	0.44163972	0.8248311264642707
8-31314841-31314856-AAAC	testing	0.3822401873542919	0.14800313	1.9444923431179753
8-31315943-31315953-A	testing	0.0906983371099371	0.22341174	0.5896456854347252
8-31316946-31316958-A	testing	0.1355686713261117	0.38793963	0.48278241168095265
8-31317955-31317964-ATA	testing	3.355014441608863	0.020036995	28.782913481038598
8-31318014-31318023-ACA	testing	3.355014441608863	0.15485847	13.556600420652542
8-31318604-31318613-TAT	testing	0.0	0.052028537	0.6577712446183706
8-31320777-31320786-ATA	testing	0.0	0.05431363	0.6480308965578737
8-31321807-31321819-TATT	testing	0.0	0.15714356	0.38888782592883137
8-31322339-31322348-ATT	testing	0.0	0.049743414	0.6678090029388537
8-31323618-31323627-TC	testing	0.0	0.06116897	0.6204668305567752
8-31324033-31324043-T	testing	0.1283263528072407	0.2645437	0.6263346556455116
8-31324342-31324354-T	testing	0.2619677490202992	0.54304147	0.5628995421093124
8-31326203-31326212-ATA	testing	0.0	0.049743414	0.6678090029388537
8-31327909-31327918-TCA	testing	0.0	0.120581806	0.45334654663222773
8-31328652-31328665-ATA	testing	0.0	0.12972227	0.4353082528742207
8-31328690-31328702-A	testing	0.2792252656690597	0.4473525	0.6928355413907119
8-31328826-31328836-T	testing	0.4233391026004826	0.3685162	1.1170138889551364
8-31332763-31332775-T	testing	0.181555675176526	0.5154059	0.45751214796043727
8-31332911-31332921-ACA	testing	0.0	0.0703094	0.5871666508131671
8-31333996-31334006-ATA	testing	0.0	0.18456489	0.3514136968900134
8-31334004-31334013-A	testing	0.2031839140544061	0.23940751	0.8932740293648956
8-31334157-31334167-CT	testing	0.9997132494813408	0.5508965	1.6895362772442943
8-31334166-31334184-T	testing	3.705356078820311	1.0483363	3.313799345035344
8-31335171-31335185-AACA	testing	0.0	0.18456489	0.3514136968900134
8-31337599-31337617-AAAT	testing	0.4967564592705758	0.17313933	2.184806044851087
8-31339096-31339122-TGTTT	testing	0.0	0.6467283	0.1339175172549373
8-31339793-31339802-TCT	testing	0.0	0.08402008	0.5434189573224836
8-31340674-31340684-T	testing	0.1319425302632718	0.20741597	0.7544908296835451
8-31341613-31341632-T	testing	0.4549117408620026	1.082613	0.46922513185801484
8-31341742-31341751-TAT	testing	0.0	0.06116897	0.6204668305567752
8-31342187-31342201-CAAA	testing	0.0	0.18227977	0.35425847201164995
8-31342829-31342838-ATA	testing	0.0	0.06802431	0.5951519753302364
8-31343139-31343157-TA	testing	0.8851908830341501	1.6104733	0.5759755987036745
8-31343307-31343317-A	testing	0.4903633822568208	0.24740541	1.6993499964690268
8-31344652-31344661-TCT	testing	0.0	0.07487962	0.5718219195581509
8-31346267-31346286-TTTG	testing	0.0	0.29882038	0.2507394431548358
8-31346498-31346516-TG	testing	0.0606897129034403	0.80382955	0.17778762920889266
8-31351417-31351434-A	testing	0.9822036723315912	0.85638714	1.1315539775363261
8-31355729-31355751-AAAAAT	testing	0.0	0.33652467	0.22908212724838664
8-31355785-31355795-ATT	testing	0.0	0.08402008	0.5434189573224836
8-31355948-31355965-T	testing	0.4748175504941536	0.71242523	0.7075328648941067
8-31356463-31356472-TA	testing	0.0	0.12972227	0.4353082528742207
8-31357152-31357166-A	testing	0.4855596528297128	0.55132496	0.899028424812267
8-31357171-31357185-TA	testing	0.9664940340698313	0.7375614	1.2733323599557371
8-31358307-31358316-TA	testing	0.2832612743200359	0.06802431	2.2809870447915297
8-31358887-31358896-A	testing	0.0606057519968749	0.12286693	0.7206351879880738
8-31360114-31360127-TC	testing	0.2091669085468134	0.43135673	0.5818443450350452
8-31360126-31360139-T	testing	0.3873492781704025	0.6792911	0.6253751366728075
8-31361308-31361329-TTTAAA	testing	0.723224864582843	0.44678122	1.5055836493119552
8-31361615-31361625-GAA	testing	0.0	0.07716474	0.5644464016937005
8-31361801-31361812-GA	testing	0.0	0.06116897	0.6204668305567752
8-31364138-31364147-AT	testing	0.0	0.03831786	0.7229724346516061
8-31364410-31364422-TA	testing	0.4153245776999949	0.4090769	1.012272561768163
8-31365254-31365263-T	testing	0.0606057519968751	0.21198621	0.5147847784582372
8-31367579-31367588-T	testing	0.3215002998764524	0.166284	1.5828975825676814
8-31368843-31368852-GTT	testing	0.9775271009741812	0.65529746	1.4266261414068322
8-31368850-31368862-T,8-31368859-31368874-TTTG	testing	1.4146527692044524	1.3179793	1.068176925576031
8-31368876-31368886-T	testing	1.4594358733351689	0.7844062	1.7632575092024105
8-31369832-31369851-TTTA	testing	0.2427588516137617	0.22341174	1.0598219211639062
8-31370304-31370313-TCC	testing	0.0	0.07259452	0.5793926713316275
8-31370470-31370479-TGC	testing	0.0	0.10230094	0.4943130763505103
8-31373403-31373412-CAG	testing	0.0	0.07259452	0.5793926713316275
8-31375205-31375216-AAC	testing	0.0	0.040602982	0.7112224689516187
8-31376162-31376174-TTC	testing	0.0	0.052028537	0.6577712446183706
8-31377658-31377668-CT	testing	0.3000736840652475	0.1891351	1.38369116743435
8-31377673-31377685-TA	testing	0.0606897129034403	0.21198621	0.51505389582264
8-31377702-31377711-TA	testing	0.0606897129034403	0.0954456	0.8221710435202445
8-31377935-31377944-TA	testing	0.0	0.042888105	0.6998483183747171
8-31377987-31377997-TA	testing	0.0606897129034403	0.20056066	0.5346332181445179
8-31378481-31378490-TAT	testing	0.0	0.10001582	0.49996045312815757
8-31378918-31378928-T	testing	0.0801897504406615	0.48305732	0.3090429435662715
8-31378937-31378956-T	testing	0.6084062029585654	1.1214598	0.5799668584742333
8-31379028-31379039-TTG	testing	0.0	0.06802431	0.5951519753302364
8-31379810-31379819-AG	testing	0.0	0.05431363	0.6480308965578737
8-31383161-31383170-AAT	testing	0.0	0.09316051	0.517704162201684
8-31383534-31383546-GA	testing	0.2910459747499521	0.0954456	2.0007919070572684
8-31383952-31383961-ATG	testing	4.987676592265865	0.10230094	25.149050677994204
8-31386595-31386604-CAA	testing	0.0	0.104586035	0.48879191583140075
8-31386923-31386932-CAA	testing	0.2573659613823563	0.10230094	1.766506677538702
8-31387299-31387308-ATT	testing	0.0	0.065739185	0.603357618779168
8-31387947-31387963-CCTCC	testing	0.0	0.33995235	0.22729734254175482
8-31388073-31388145-CTTCCTTTCCCTTCCCCT	testing	4.537836452656077	5.2026653	0.8746236449538078
8-31388195-31388209-TC	testing	0.0	0.17999467	0.3571496557416611
8-31388402-31388411-A	testing	0.0303448564517201	0.15485847	0.5114401591272212
8-31389441-31389451-CT	testing	0.0	0.1137265	0.46788769759482335
8-31389482-31389491-GGA	testing	0.0	0.06802431	0.5951519753302364
8-31389642-31389654-ATA	testing	0.0	0.04745832	0.6781577329783766
8-31389735-31389744-T	testing	0.0428943268970595	0.15257335	0.565753777653341
8-31390337-31390346-AG	testing	0.0	0.4119333	0.19533794734587495
8-31390355-31390373-A	testing	1.1403503305374314	0.96835744	1.160988152558222
8-31390394-31390403-A	testing	0.0525103694581255	0.20056066	0.5074195986198776
8-31391144-31391153-CAA	testing	0.0910345693551606	0.07487962	1.0923775415063264
8-31392129-31392138-AG	testing	0.0	0.020036995	0.8330765027898274
8-31395315-31395325-TAT	testing	0.0	0.07259452	0.5793926713316275
8-31396377-31396387-AGA	testing	0.0	0.06116897	0.6204668305567752
8-31396927-31396951-AAAAC	testing	0.2146693953705462	0.5436127	0.48891110347969546
8-31398130-31398147-T	testing	0.6822088632765237	0.8723829	0.804424741813666
8-31398958-31398969-TC	testing	0.0	0.097730726	0.5057382938046765
8-31402170-31402180-A	validation	0.4372012635831246	0.24626285	1.5514262173465174
8-31402193-31402205-AC	training	0.6227000437761729	0.06116897	4.484114056050447
8-31403466-31403475-GT	training	0.0	0.052028537	0.6577712446183706
8-31404684-31404694-TCTTT	training	0.0	0.29196504	0.2551247937826292
8-31404694-31404710-TC	training	0.0	0.3033906	0.24789868678149662
8-31404722-31404741-TCTTC	training	0.0	0.60673887	0.1414949767797546
8-31404737-31404757-TCTTT	training	0.0	0.21198621	0.3205269873947313
8-31407050-31407071-CAAAAA	validation	1.1030467218923643	0.5420417	1.8737828429093695
8-31407474-31407483-GAA	training	0.8869938859015907	0.07259452	5.718570241405061
8-31408475-31408484-A	training	0.0	0.10230094	0.4943130763505103
8-31408889-31408904-T	training	0.6174855913297301	0.69300175	0.9047717628993003
8-31410832-31410841-TCT	validation	0.0	0.10001582	0.49996045312815757
8-31411023-31411032-AC	training	0.1354559427029373	0.10001582	1.1771865980547802
8-31411031-31411040-AT	training	0.0	0.12515202	0.44414436077455577
8-31411039-31411048-AC	validation	0.1213794258068808	0.13200736	0.9541913920613587
8-31411612-31411646-AC	training	5.106051018930199	3.795038	1.3365854245658704
8-31411729-31411738-AC	training	5.109299709432323	5.604845	0.913136064070509
8-31413421-31413438-T	training	1.2180741470922036	1.0963236	1.1017705803782551
8-31414561-31414571-TAT	training	0.0	0.036032766	0.7351170085007314
8-31415022-31415034-GAAG	training	0.1213794258068808	0.065739185	1.335709632015391
8-31416800-31416809-TG	testing	0.0	0.09316051	0.517704162201684
8-31416830-31416839-TG	testing	0.0	0.04745832	0.6781577329783766
8-31417077-31417096-AAACAC	testing	1.726376836206645	1.3088388	1.2963703414518715
8-31417091-31417119-AC	testing	6.590117415195397	1.9486696	3.265591198890928
8-31418402-31418411-T	testing	0.0429338790741091	0.15942869	0.5509563305203795
8-31419531-31419540-A	testing	0.0428943268970595	0.13429248	0.6098971972854592
8-31419803-31419818-T	testing	0.8151046665625904	0.8049722	1.0111964395841004
8-31420022-31420032-T	testing	0.0303448564517201	0.2782544	0.3445957441650913
8-31420781-31420792-TC	testing	0.0	0.12972227	0.4353082528742207
8-31421698-31421707-CAT	testing	0.0	0.033747643	0.7476767272825885
8-31421923-31421934-TTG	testing	0.0	0.06116897	0.6204668305567752
8-31422100-31422115-TTATT	testing	0.0	0.14800313	0.4032207174159455
8-31422124-31422139-TTATT	testing	0.0	0.3285268	0.23335763364158324
8-31423386-31423405-T	testing	0.6460639652658857	1.564771	0.4481481028116694
8-31423725-31423744-T	testing	2.0427914527226343	1.3545411	1.4731735340600787
8-31423897-31423906-T	testing	0.1927935054496517	0.13200736	1.2620009358739814
8-31424497-31424506-A	testing	0.0742723040403148	0.14343292	0.7158945636453558
8-31428407-31428418-TTC	testing	0.0	0.12743714	0.4396819270590547
8-31431400-31431410-CAA	testing	0.0	0.07259452	0.5793926713316275
8-31432259-31432269-TG	testing	0.0	0.17085424	0.3692022690876096
8-31432276-31432290-GT	testing	0.0	0.45106578	0.18146653925779968
8-31432525-31432534-CTT	testing	0.0	0.09087539	0.5239020074824733
8-31433288-31433328-AAAAC	testing	4.392137290066676	4.7822056	0.920104079612435
8-31434028-31434038-AT	testing	0.1213794258068808	0.17999467	0.7906558571521408
8-31434038-31434050-TA	testing	1.578745538080593	0.1891351	5.806093892026922
8-31434301-31434324-AAAC	testing	0.2428706962875665	1.3499708	0.23646731112624234
8-31434330-31434339-AT	testing	0.0	0.20513088	0.3277282194447183
8-31434354-31434367-T	testing	0.2857683835028867	0.71585286	0.4728406339139225
8-31434368-31434378-T	testing	0.2738113041723043	0.40107903	0.7460126682457743
8-31434507-31434516-CCA	testing	0.0	0.07716474	0.5644464016937005
8-31436459-31436471-A	testing	0.4523636882540019	0.5138349	0.8998570922800284
8-31437232-31437241-CAG	testing	0.0	0.5493255	0.15400596465101093
8-31437676-31437685-TGA	testing	0.0	0.052028537	0.6577712446183706
8-31438680-31438694-T	testing	0.584507896470524	0.61016655	0.9638695267617492
8-31439657-31439666-T	testing	0.0	0.20741597	0.32529214406135115
8-31440287-31440297-ATG	testing	0.0	0.058883846	0.6293906052601471
8-31444775-31444784-TCA	testing	0.0	0.11829671	0.4580921077555406
8-31445517-31445528-ATA	testing	0.0	0.1137265	0.46788769759482335
8-31445532-31445551-AAAT	testing	0.1213794258068808	0.24740541	0.6372365525536312
8-31446825-31446834-AAT	testing	0.0	0.09087539	0.5239020074824733
8-31446970-31446979-AT	testing	0.3582169351954832	0.08630517	2.459496616199557
8-31446996-31447011-AAAAT	testing	0.0	0.20056066	0.3327115398269354
8-31447468-31447477-TTA	testing	0.0	0.052028537	0.6577712446183706
8-31447666-31447675-TTC	testing	0.0	0.065739185	0.603357618779168
8-31448843-31448853-TAA	testing	0.0	0.058883846	0.6293906052601471
8-31448894-31448903-TA	testing	0.0	0.05431363	0.6480308965578737
8-31450100-31450110-CA	testing	0.0606897129034402	0.065739185	0.9695336253972782
8-31452737-31452746-T	testing	0.3054944899957673	0.17770955	1.4601388032776235
8-31453713-31453722-TGG	testing	0.0	0.06345409	0.6117925834709919
8-31454452-31454462-GTG	testing	0.0	0.12972227	0.4353082528742207
8-31454590-31454600-A	testing	0.0429338790741091	0.14800313	0.5763390126330626
8-31455247-31455257-TA	testing	0.0	0.09087539	0.5239020074824733
8-31455569-31455578-AG	testing	0.0	0.033747643	0.7476767272825885
8-31455587-31455599-A	testing	0.2077848565136462	0.36280343	0.6650444585374965
8-31456110-31456124-CATT	testing	0.0	0.16171378	0.38209680820016434
8-31456487-31456501-A	testing	0.5375472682731168	0.59274256	0.9203235156695393
8-31457669-31457683-CATT	testing	0.2709118854058743	0.15942869	1.429725777075289
8-31457780-31457792-TA	testing	0.0	0.15942869	0.38546237889109336
8-31460520-31460542-T	testing	2.344710429381241	1.6790266	1.3741843035855905
8-31461647-31461672-T	testing	2.5528194016295034	1.8298438	1.3746290770421437
8-31461681-31461690-TC	testing	0.0	0.5627505	0.1508863441068698
8-31464364-31464412-TAAA	testing	5.6597484036183205	4.9284525	1.1454316021913942
8-31464570-31464581-AG	testing	0.0	0.058883846	0.6293906052601471
8-31465322-31465345-TCTG	testing	3.44713315037346	5.0564184	0.6879063868000821
8-31465342-31465388-TCTA	testing	4.958301738880452	5.531721	0.8981804565390316
8-31465809-31465857-CTAT	testing	4.58958868842425	4.6176777	0.9940460087861132
8-31466508-31466526-AAAAC	testing	0.0	0.26682884	0.27260670126154746
8-31466537-31466550-A	testing	0.1517913896809637	0.6318751	0.34403601062662703
8-31466651-31466660-AG	testing	0.0	0.05431363	0.6480308965578737
8-31466832-31466858-TG	testing	1.0933544506000417	4.398307	0.26528968578623957
8-31467888-31467898-TTC	testing	0.0	0.097730726	0.5057382938046765
8-31467984-31467993-CAT	testing	0.0	0.052028537	0.6577712446183706
8-31468509-31468518-TG	testing	0.0	0.058883846	0.6293906052601471
8-31469282-31469291-AG	testing	0.1715773075882375	0.17542446	0.9860319144793368
8-31469386-31469397-TAT	testing	0.0	0.07716474	0.5644464016937005
8-31469413-31469422-TAT	testing	0.2224738527764173	0.03831786	2.3313970645324997
8-31470302-31470311-AT	testing	0.0	0.049743414	0.6678090029388537
8-31470346-31470356-AT,8-31470423-31470436-AC	testing	2.39068229419469	2.8535728	0.8432777733444357
8-31470395-31470421-AC	testing	2.3369191316406264	3.082084	0.7658248907447529
8-31470738-31470752-TTAT	testing	0.0	0.15257335	0.39592458982707396
8-31471289-31471299-T	testing	0.12121150399375	0.31595868	0.5318112462366454
8-31472339-31472350-GT	testing	0.0	0.11601159	0.46293812290349795
8-31473005-31473017-T	testing	0.5072757795831249	0.45078015	1.1025738301990817
8-31474177-31474186-TCT	testing	0.0	0.03831786	0.7229724346516061
8-31474581-31474590-TG	testing	0.1715773075882377	0.07487962	1.5529385733354046
8-31476406-31476417-TG	testing	0.0	0.104586035	0.48879191583140075
8-31476590-31476599-A	testing	0.0	0.20284575	0.33020110072536923
8-31477364-31477373-TC	testing	0.1715773075882375	0.05431363	1.7599048612117898
8-31480254-31480265-TC,8-31480271-31480281-AG,8-31480285-31480300-T	testing	2.330689188361029	0.7101401	3.0003319035325235
8-31480782-31480792-T	testing	0.319949680337252	0.35709065	0.918744849270603
8-31480941-31480957-T	testing	0.4847304759943223	0.9455064	0.5592796715489472
8-31481304-31481313-TGG	testing	2.400276227197784	0.13429248	10.671602550785172
8-31481443-31481470-A	testing	2.4497114731264777	2.021793	1.2016777664581217
8-31482092-31482101-ATT	testing	0.0	0.052028537	0.6577712446183706
8-31483082-31483092-TAA	testing	0.0	0.08402008	0.5434189573224836
8-31484035-31484044-AG	testing	0.0	0.03831786	0.7229724346516061
8-31484063-31484075-T	testing	0.0855509018714941	0.35023534	0.41211980799084785
8-31484123-31484134-T	testing	0.4988100172650854	0.40850562	1.1775878057455598
8-31484374-31484383-T	testing	0.0303448564517201	0.31710124	0.31250172368636475
8-31484873-31484882-TGA	testing	0.0	0.10001582	0.49996045312815757
8-31487424-31487433-ATT	testing	0.0	0.042888105	0.6998483183747171
8-31488796-31488805-CTT	testing	0.0	0.0954456	0.5116513239489658
8-31489422-31489434-AGGC	testing	0.0	0.12515202	0.44414436077455577
8-31490805-31490815-TGC	testing	0.0	0.09316051	0.517704162201684
8-31492471-31492480-AG	testing	0.0	0.0703094	0.5871666508131671
8-31492514-31492523-AGT	testing	0.0	0.081734955	0.550251876420802
8-31494310-31494414-TCTAATTTTAAATTAGATTTAAACAG	testing	25.08682736901964	0.96835744	23.575281479782312
8-31494415-31494541-CTAATTTTAAATTAGATTTAAACAGT	testing	28.269118440972058	1.7018777	15.744197534034667
8-31495422-31495432-CCA	testing	0.0910345693551606	0.05431363	1.2379630325277204
8-31495500-31495510-CTC	testing	0.0	0.09087539	0.5239020074824733
8-31498209-31498219-TAT	testing	0.1286829806911784	0.03831786	1.6533149131368745
8-31499758-31499769-A	testing	1.9980691853602008	0.3559481	4.601552644610649
8-31499857-31499866-TCA	testing	0.0	0.10001582	0.49996045312815757
8-31500896-31500905-CCA	testing	0.0	0.07716474	0.5644464016937005
8-31501059-31501071-TCCA	testing	0.0	0.10687116	0.48339265850300256
8-31501822-31501831-T	testing	1.2496481330424145	0.2531182	3.8220860126790814
8-31504445-31504462-C	testing	2.095139338222732	2.5702193	0.8220820433073538
8-31504929-31504948-T	testing	2.482535000905723	1.3819623	1.7426455456429106
8-31507589-31507603-TA	testing	0.6707599807076947	0.4696323	1.3530833499218613
8-31507601-31507610-TAT	testing	0.980737148673275	0.32281402	2.5560579771533476
8-31508342-31508351-TGA	testing	0.8642751356159946	0.11829671	4.417268293305907
8-31510966-31510976-CCT	testing	0.0	0.08630517	0.5367537572897199
8-31511071-31511081-T	testing	0.0303448564517201	0.37308642	0.2755201818131244
8-31511087-31511096-T	testing	0.0525103694581257	0.28739482	0.39368200498428374
8-31512461-31512470-GGT	testing	0.0	0.09316051	0.517704162201684
8-31512527-31512536-T	testing	0.0678281421902375	0.21198621	0.5379344881629142
8-31513940-31513949-T	testing	0.0303448564517201	0.26911393	0.35312906357048107
8-31514034-31514047-TTTC	testing	0.0	0.12743714	0.4396819270590547
8-31517746-31517755-ATT	testing	0.1820691387103213	0.049743414	1.8836831028196088
8-31520694-31520705-T	testing	0.5643319247923934	0.31253102	1.6103805352440972
8-31520961-31520970-T	testing	0.1766874075001052	0.18456489	0.972317447525256
8-31521043-31521054-A	testing	0.2298364818997371	0.32738423	0.7717563231093882
8-31521989-31521999-TTA	testing	0.0	0.07944983	0.5572588171301137
8-31522140-31522149-CA	testing	0.0	0.058883846	0.6293906052601471
8-31522340-31522350-TAA	testing	0.1286829806911784	0.07944983	1.2743560731775472
8-31522350-31522360-TAC	testing	0.0	0.22798195	0.30489482729156286
8-31522503-31522524-AAGGAAG	testing	0.0	0.25083306	0.2850358515243689
8-31522506-31522515-GAA	testing	0.0	0.14343292	0.4107907837608817
8-31523021-31523032-TC	testing	0.0606897129034403	0.14114779	0.6663536618081397
8-31523033-31523043-TC	testing	0.0606897129034403	0.16856912	0.598317903798621
8-31525059-31525071-T	testing	0.144938625751094	0.3936524	0.4961763089799503
8-31526553-31526562-GAT	testing	0.0	0.05431363	0.6480308965578737
8-31527375-31527384-TCC	testing	0.0	0.06802431	0.5951519753302364
8-31527488-31527498-TCT	testing	0.3385734379870261	0.07944983	2.4439891527733746
8-31527984-31527994-ATT	testing	0.0	0.052028537	0.6577712446183706
8-31528042-31528051-GGA	testing	0.0	0.081734955	0.550251876420802
8-31528914-31528923-AAG	testing	0.0	0.0954456	0.5116513239489658
8-31529792-31529815-AC	testing	1.0084703768355114	2.7256067	0.3922946448405263
8-31529816-31529835-AC	testing	3.8618332618423072	1.1534514	3.160739428622687
8-31530489-31530505-A	testing	11.589332190323322	1.0323405	10.323160030329499
8-31531799-31531808-T	testing	0.0	0.15257335	0.39592458982707396
8-31531923-31531947-ATTC	testing	2.460302744464416	0.53025913	4.0623017146366704
8-31532107-31532116-T	testing	0.1976257474217237	0.37308642	0.6291149668209113
8-31532127-31532136-TTG	testing	0.0	0.058883846	0.6293906052601471
8-31533824-31533835-T	testing	0.7957867002128487	0.4296429	1.6913031406875247
8-31534927-31534936-ATT	testing	0.0	0.056598753	0.6385746890334433
8-31534953-31534962-CCA	testing	0.0	0.04745832	0.6781577329783766
8-31536035-31536046-TTC	testing	0.0	0.11601159	0.46293812290349795
8-31537927-31537936-TTA	testing	0.0	0.097730726	0.5057382938046765
8-31537979-31537988-T	testing	0.3768738913091778	0.26111606	1.3205557551474665
8-31538153-31538162-TTA	testing	0.0	0.104586035	0.48879191583140075
8-31538285-31538300-TGTA	testing	0.2100414778325031	0.30453312	0.7664180323047546
8-31538301-31538316-TGTA	testing	0.1213794258068807	0.23369473	0.6634190051694274
8-31539747-31539756-TGG	testing	0.0	0.08402008	0.5434189573224836
8-31540213-31540223-TAA	testing	0.0	0.06802431	0.5951519753302364
8-31540914-31540923-CTC	testing	0.0	0.05431363	0.6480308965578737
8-31543330-31543339-AGT	testing	0.0	0.017751873	0.8492433916528869
8-31544068-31544078-T	testing	0.3740847560923726	0.40564924	0.9375763248301778
8-31544593-31544602-TAT	testing	2.942533335656272	0.026892334	23.977282470478258
8-31544824-31544835-TG	testing	0.0	0.166284	0.375538898319088
8-31544836-31544846-TA	testing	0.0606897129034403	0.20056066	0.5346332181445179
8-31544847-31544859-AT	testing	0.1051499555002422	0.2679714	0.5575160338554631
8-31545114-31545123-TAT	testing	0.0	0.05431363	0.6480308965578737
8-31545123-31545132-TTG	testing	0.3636345119812501	0.065739185	2.7973741513284867
8-31546478-31546495-T	testing	0.3095786746412237	1.1214598	0.33531899669659504
8-31548229-31548243-A	testing	0.5098357045375199	0.58131707	0.8950835541776752
8-31548468-31548477-GAT	testing	0.0	0.065739185	0.603357618779168
8-31548478-31548489-ATG	testing	0.0	0.065739185	0.603357618779168
8-31548497-31548513-TGG	testing	0.0	0.26568627	0.27345844841262434
8-31549467-31549477-TA	testing	0.0	0.10230094	0.4943130763505103
8-31549477-31549488-ATT	testing	0.0	0.07944983	0.5572588171301137
8-31552041-31552053-TTAA	testing	0.0	0.0954456	0.5116513239489658
8-31552753-31552763-TAT	testing	0.0	0.056598753	0.6385746890334433
8-31553298-31553309-TAC	testing	0.0	0.111441374	0.47294433491526594
8-31554155-31554164-AG	testing	0.0	0.05431363	0.6480308965578737
8-31554504-31554514-AAC	testing	0.0	0.0703094	0.5871666508131671
8-31555664-31555677-AG	testing	0.0	0.06345409	0.6117925834709919
8-31557156-31557165-CAG	training	0.0	0.088590294	0.530249982005967
8-31557608-31557621-AAAT	training	0.0	0.26111606	0.2769192818508266
8-31557630-31557645-A	training	1.2255356056379645	0.7227082	1.6111856009675904
8-31558824-31558834-ACC	training	0.0	0.10230094	0.4943130763505103
8-31559630-31559645-A	training	1.579961303255593	1.2402855	1.25343540854213
8-31562329-31562338-AGG	training	0.0	0.0954456	0.5116513239489658
8-31563050-31563059-TA	training	0.0	0.024607211	0.8025217738000733
8-31563117-31563136-AAAAT	training	1.6699837991584952	0.69300175	2.2320049093945826
8-31563134-31563164-AAAAT	training	3.9648232377069097	2.899275	1.3552686024812364
8-31563444-31563455-AAC	training	0.0	0.09087539	0.5239020074824733
8-31563853-31563873-ATAAAA	training	0.0	0.20056066	0.3327115398269354
8-31564093-31564102-AGA	training	0.0910345693551606	0.1137265	0.8938272481660469
8-31564347-31564356-GCA	training	0.0	0.04745832	0.6781577329783766
8-31565664-31565674-A	training	0.4973685539310475	0.3285268	1.3940051215724372
8-31566913-31566922-GCA	training	0.0	0.0703094	0.5871666508131671
8-31567887-31567896-AAT	training	2.5547387185991406	0.10687116	12.83281206814493
8-31570651-31570665-AAAC	training	0.0	0.10230094	0.4943130763505103
8-31570742-31570751-TCA	training	0.0	0.0954456	0.5116513239489658
8-31571484-31571497-ATA	training	2.996687072653941	0.12515202	13.753761004027151
8-31572656-31572691-AC	training	3.846763103403272	3.3197353	1.1541136249356119
8-31572857-31572866-GAA	training	0.0	0.06802431	0.5951519753302364
8-31574783-31574792-A	validation	0.0525749777501211	0.16856912	0.5681032046801252
8-31574920-31574930-GAG	training	0.0	0.036032766	0.7351170085007314
8-31575422-31575431-AC	training	0.0	0.042888105	0.6998483183747171
8-31575619-31575631-TTAT	training	0.0	0.111441374	0.47294433491526594
8-31575870-31575879-ATA	training	0.0	0.040602982	0.7112224689516187
8-31576374-31576383-TTG	training	0.0	0.1137265	0.46788769759482335
8-31577053-31577062-A	training	0.3801027604180153	0.17085424	1.7725502854155624
8-31577639-31577650-TAT	training	0.0	0.045173198	0.688832383509248
8-31579474-31579486-CAA	validation	1.0601244450006315	0.081734955	6.38360652743239
8-31580466-31580475-TG	training	0.0	0.09316051	0.517704162201684
8-31580752-31580779-T	training	1.4155691443409697	1.9212482	0.7498184262283918
8-31581982-31581991-TTC	training	0.0	0.0954456	0.5116513239489658
8-31582563-31582572-TC	training	0.0	0.097730726	0.5057382938046765
8-31584123-31584134-ATT	training	0.0	0.111441374	0.47294433491526594
8-31584281-31584290-T	training	0.0856896706599751	0.15257335	0.735191066911751
8-31585439-31585456-TATC	training	2.044463361157323	0.3559481	4.703305839321017
8-31585486-31585496-T	training	0.0303448564517203	0.23826495	0.38533361630201507
8-31586464-31586473-ATT	training	0.0	0.12972227	0.4353082528742207
8-31588874-31588883-TTG	testing	0.0	0.06802431	0.5951519753302364
8-31589923-31589933-AG	testing	0.0	0.036032766	0.7351170085007314
8-31591115-31591132-GGGGT	testing	0.0	0.3079608	0.24512159011355994
8-31591173-31591191-ATT	testing	0.0	0.2851097	0.2596662717142674
8-31591851-31591860-T	testing	0.0525749777501211	0.4376408	0.2837860849662472
8-31591879-31591894-TTTC	testing	0.0	0.7421316	0.1187462862098988
8-31591891-31591903-T	testing	0.2929424479537555	1.2677069	0.2873001868702684
8-31591904-31591914-T	testing	0.2702218227500092	0.63815916	0.5015474206809399
8-31592023-31592032-CCT	testing	0.0	0.07487962	0.5718219195581509
8-31593896-31593906-TTG	testing	0.0	0.065739185	0.603357618779168
8-31595569-31595579-CTG	testing	0.0	0.09087539	0.5239020074824733
8-31597057-31597066-T	testing	0.2231080978166258	0.25883093	0.9004466192940107
8-31598565-31598575-T	testing	0.4318035764756304	0.37765664	1.113359538926603
8-31598700-31598712-TTA	testing	0.0	0.036032766	0.7351170085007314
8-31600812-31600824-T	testing	0.2291579049138199	0.43364182	0.6168142986129158
8-31600960-31600969-CAC	testing	0.0	0.097730726	0.5057382938046765
8-31601468-31601480-TAT	testing	0.0	0.09087539	0.5239020074824733
8-31601536-31601545-TTA	testing	0.0	0.07487962	0.5718219195581509
8-31601670-31601679-T	testing	0.4741629230004725	0.19370532	1.9548945282995642
8-31605869-31605878-CTT	testing	0.0	0.0108965635	0.9017411977784145
8-31606713-31606723-A	testing	0.2312005086042374	0.31367356	0.8006325291958167
8-31607285-31607298-T	testing	0.3268033316035269	0.5347579	0.6723875852565631
8-31607427-31607437-CCA	testing	0.0	0.097730726	0.5057382938046765
8-31609400-31609414-AT	training	1.0242355184214145	0.82668066	1.2131854768841455
8-31609607-31609617-AAT	training	0.0	0.088590294	0.530249982005967
8-31610898-31610920-TC	training	5.948501883765967	2.917556	2.0044373273490095
8-31610919-31610946-CA	training	5.793435720394478	4.215498	1.365644410076074
8-31611531-31611544-ATGT	training	0.0	0.081734955	0.550251876420802
8-31612644-31612653-AT	training	0.0	0.06345409	0.6117925834709919
8-31613251-31613260-AG	training	0.4821499097218957	0.056598753	3.7174619757150666
8-31613628-31613645-T	training	0.7132455870353358	1.0689023	0.6957344399402207
8-31613749-31613759-TTC	training	0.0	0.065739185	0.603357618779168
8-31614222-31614233-T	training	0.332850088050651	0.4193599	0.8334299356778432
8-31614277-31614286-A	training	0.1666008815183897	0.11601159	1.2341971165454115
8-31617347-31617374-A	training	1.0959117898284585	2.0674953	0.551748273608002
8-31617685-31617695-ATT	validation	0.0	0.06116897	0.6204668305567752
8-31618287-31618296-A	training	0.0	0.12972227	0.4353082528742207
8-31618641-31618652-A	training	0.4301879311425259	0.20284575	1.7506863845456835
8-31619449-31619459-T	training	0.0606897129034404	0.22569686	0.49337200519354235
8-31621055-31621072-AAC	training	0.0	0.25197563	0.2841105789057044
8-31624780-31624791-AG	training	0.0606897129034402	0.06345409	0.9830877459440764
8-31625695-31625704-A	training	0.5104570544391357	0.14114779	2.5314644369709365
8-31626667-31626676-TTC	training	0.0	0.088590294	0.530249982005967
8-31627484-31627495-TCC	validation	0.0	0.10687116	0.48339265850300256
8-31627534-31627544-TTC	training	1.9924205660352812	0.14800313	8.437073217726248
8-31627598-31627611-CTC	validation	0.0	0.18456489	0.3514136968900134
8-31627633-31627644-TCC	training	0.0	0.13200736	0.43102080899502504
8-31627642-31627653-TCT	training	0.0	0.16171378	0.38209680820016434
8-31627663-31627686-TCC	training	0.8905346221980956	0.7501295	1.1651573344979742
8-31627684-31627694-TCT	training	0.1286829806911784	0.27596927	0.6082491281566134
8-31628620-31628629-TAG	validation	0.0	0.081734955	0.550251876420802
8-31628834-31628843-CAA	testing	0.0	0.07259452	0.5793926713316275
8-31629401-31629411-TG	testing	0.9963789452500116	0.07944983	6.109668341563832
8-31632823-31632844-ATA	testing	2.844268675278652	0.62730485	4.04819062498848
8-31633896-31633905-T	testing	0.0	0.17770955	0.36008844492384223
8-31634209-31634222-TC,8-31634285-31634296-T	testing	1.034038901014987	1.9943717	0.541469740550346
8-31634349-31634389-AC	testing	4.855616453456522	3.5756676	1.3482221443137352
8-31635350-31635384-AC	testing	6.962364073943971	4.1606555	1.6575768855153794
8-31635545-31635556-AG	testing	0.1212115039937503	0.12286693	0.9925721325893899
8-31639020-31639029-GA	testing	0.0	0.042888105	0.6998483183747171
8-31639038-31639047-GTT	testing	0.0	0.07716474	0.5644464016937005
8-31639386-31639395-GCA	testing	0.0	0.14800313	0.4032207174159455
8-31639462-31639471-CGC	testing	0.0	0.16171378	0.38209680820016434
8-31639623-31639632-TCC	testing	0.0	0.1891351	0.34585908110084185
8-31639664-31639676-GCG	testing	0.4509243165567416	0.43135673	1.036825705692561
8-31639712-31639721-GGC	testing	0.0	0.23597986	0.29763688811585315
8-31639750-31639762-T	testing	0.2304707182231896	0.6038825	0.46949699448869614
8-31639808-31639819-CCT	testing	0.0	0.081734955	0.550251876420802
8-31639849-31639863-AATA	testing	0.0	0.081734955	0.550251876420802
8-31639863-31639872-AGG	testing	0.0	0.0954456	0.5116513239489658
8-31639880-31639893-GGA	testing	0.0	0.10915628	0.47811139115689
8-31640063-31640072-CGC	testing	0.0	0.46049187	0.1784147199137786
8-31640089-31640101-CTG	testing	0.0910345693551606	0.45135143	0.3464842185231307
8-31640124-31640133-GGC	testing	0.0	0.28053948	0.2627848232724762
8-31640283-31640300-GGC	testing	0.1577249332503636	0.5993123	0.36854054082898813
8-31641334-31641345-T	testing	0.8157962392665781	0.51437044	1.4906254917905524
8-31641460-31641472-GAA	testing	0.0	0.07716474	0.5644464016937005
8-31642979-31642999-GT	testing	1.9030494037304564	1.8389843	1.0330405479458789
8-31642999-31643009-GA	testing	2.0357115870809284	1.6287541	1.2354050741403466
8-31643007-31643020-GAAT	testing	1.6298261327533772	0.20056066	5.755331162612489
8-31643098-31643115-AG	testing	0.0	0.33195445	0.23150589141980135
8-31643129-31643147-AGAATG	testing	0.0	0.20056066	0.3327115398269354
8-31644468-31644478-TTG	testing	0.0	0.088590294	0.530249982005967
8-31644716-31644725-T	testing	0.0803166497690622	0.19827554	0.6045304612274348
8-31645635-31645644-AG	testing	0.0	0.026892334	0.7880696717265836
8-31645893-31645904-TTC	testing	0.0	0.07944983	0.5572588171301137
8-31646994-31647003-A	testing	0.0525103694581258	0.10230094	0.7538786990219907
8-31647713-31647723-TGC	testing	0.0	0.081734955	0.550251876420802
8-31648124-31648151-T	testing	2.977598237893276	2.8535728	1.0419916644320655
8-31648794-31648810-CATC	testing	0.0	0.15714356	0.38888782592883137
8-31648962-31648976-T	testing	1.5582028199852185	0.6747209	2.140387357544141
8-31649448-31649459-TTG	testing	0.0	0.09316051	0.517704162201684
8-31649978-31649988-T	testing	1.814277371208541	0.42564395	3.6417757137859974
8-31651784-31651794-T	testing	0.0303448564517201	0.23940751	0.3840364535590863
8-31652868-31652879-TC,8-31652918-31652935-CCTC,8-31652954-31653007-CTCTC,8-31653003-31653026-CCTCC,8-31653039-31653056-CTCCT	testing	8.594061797322702	5.2392273	1.6283370811582984
8-31653640-31653649-TGA	testing	0.0	0.07716474	0.5644464016937005
8-31653955-31653967-T	testing	0.4572674625012241	0.44106844	1.0299389528267886
8-31656565-31656574-TGG	testing	0.0	0.1137265	0.46788769759482335
8-31658461-31658475-TTCT	testing	0.1213794258068807	0.15257335	0.8764955835874239
8-31660771-31660780-TAT	testing	0.0	0.04745832	0.6781577329783766
8-31663977-31663986-T	testing	0.0429338790741091	0.29082248	0.36572583817110293
8-31665862-31665873-AGC	testing	0.0	0.065739185	0.603357618779168
8-31666380-31666389-GA	testing	0.0	0.049743414	0.6678090029388537
8-31669244-31669255-T	testing	0.4156922264819723	0.3942237	1.0434388850271088
8-31670571-31670582-T	testing	0.4128898855106634	0.5440412	0.7963619183224045
8-31670711-31670720-GGT	testing	0.0	0.07259452	0.5793926713316275
8-31671339-31671354-TTTA	testing	0.0	0.15942869	0.38546237889109336
8-31672951-31672966-T	testing	0.5409215986434787	0.74670184	0.7569625674174497
8-31674394-31674408-TTA	testing	0.0	0.104586035	0.48879191583140075
8-31674558-31674571-T	testing	0.2779457925284824	0.5021951	0.6276135301142145
8-31675202-31675212-GTG	testing	0.0	0.11601159	0.46293812290349795
8-31675812-31675821-ATT	testing	0.1820691387103212	0.07716474	1.592129103738821
8-31678032-31678044-A	testing	0.3889530392428611	0.41993117	0.9404187851304647
8-31678088-31678109-TTAT	testing	2.737489975030649	0.4630626	5.039386340045759
8-31679102-31679111-CTT	testing	0.0	0.10687116	0.48339265850300256
8-31680136-31680152-TTTTTTAT	testing	0.7644803747085842	1.1168896	0.7104016458917753
8-31680148-31680158-TTA	testing	0.0	0.09087539	0.5239020074824733
8-31681201-31681210-AT	testing	0.0	0.06802431	0.5951519753302364
8-31681724-31681733-TA	testing	0.0	0.11601159	0.46293812290349795
8-31681734-31681748-CA	testing	0.0	0.23026708	0.3027852488355787
8-31681942-31681951-TGC	testing	0.0	0.1137265	0.46788769759482335
8-31684503-31684512-TTA	testing	0.0	0.049743414	0.6678090029388537
8-31684857-31684867-A	testing	0.0606897129034404	0.32395655	0.3790240129641597
8-31685820-31685832-GT	testing	0.0606897129034403	0.0954456	0.8221710435202445
8-31686647-31686656-ATT	testing	0.0	0.10001582	0.49996045312815757
8-31686759-31686783-TTGTTT	testing	1.0151185482148153	1.8207034	0.5805782132810383
8-31687324-31687337-CAAA	testing	0.0	0.120581806	0.45334654663222773
8-31689410-31689419-ATT	testing	0.1820691387103212	0.036032766	2.073538214391092
8-31691594-31691621-A	testing	1.8165822703953167	3.0089602	0.6164705068901547
8-31691837-31691856-TTTGTT	testing	0.0	0.2325522	0.30070467132678724
8-31691998-31692010-ATTT	testing	0.0	0.104586035	0.48879191583140075
8-31692616-31692625-GAA	testing	0.0	0.06345409	0.6117925834709919
8-31692698-31692708-TAG	testing	0.0	0.07259452	0.5793926713316275
8-31693497-31693509-A	testing	1.059761337465446	0.44049716	2.1457306777808896
8-31693918-31693927-CCT	testing	0.0	0.088590294	0.530249982005967
8-31694232-31694242-CT	testing	0.1213794258068808	0.06116897	1.373585906808741
8-31695168-31695183-TTTA	testing	0.2100414778325029	0.16856912	1.1544196809838112
8-31695317-31695326-CAC	testing	0.0	0.10001582	0.49996045312815757
8-31696061-31696073-TTTG	testing	0.0	0.15942869	0.38546237889109336
8-31696856-31696868-GT	testing	0.0	0.09087539	0.5239020074824733
8-31697840-31697857-TTTTC	testing	0.4534916855496834	0.37537152	1.1643349722542977
8-31697859-31697878-TTCC	testing	0.3627933484397467	1.2311451	0.34766559140678704
8-31697886-31697899-TCTT	testing	0.2713125687609505	0.39308113	0.7530455865568219
8-31697896-31697908-T	testing	0.4787477902456973	0.67586344	0.7459402781573229
8-31698293-31698302-AC	testing	0.0	0.03146255	0.7606729064665184
8-31699711-31699721-A	testing	0.442316358480791	0.5618936	0.8193406893204451
8-31702451-31702464-T	testing	0.9298780207939584	0.6701507	1.3372422057059201
8-31704830-31704849-A	testing	0.562165222604013	1.0140597	0.5943713991305968
8-31704867-31704877-TC	testing	0.0	0.166284	0.375538898319088
8-31705029-31705053-TTTTG	testing	0.0	0.6444432	0.1343285827582279
8-31705204-31705228-TTTTTA	testing	0.0	0.58645856	0.14567521745231063
8-31705390-31705400-CT	testing	0.0	0.104586035	0.48879191583140075
8-31705498-31705507-AAT	testing	0.0	0.0703094	0.5871666508131671
8-31708398-31708407-AAC	testing	0.1715773075882377	0.14800313	1.095055967996201
8-31708446-31708463-T	testing	1.4244398419631883	1.5876222	0.9033063454386819
8-31709146-31709156-T	testing	0.03034485645172	0.2679714	0.3542255089708602
8-31709186-31709195-T	testing	0.03034485645172	0.2496905	0.3727434873172705
8-31709205-31709216-T	testing	0.483071366211269	0.46620464	1.0297890992402834
8-31711660-31711669-TCT	testing	0.1820691387103213	0.0703094	1.6562159147429403
8-31712240-31712249-TTC	testing	2.915303324476522	0.80954236	3.315187348147833
8-31712255-31712285-T	testing	6.274687052021097	2.5976405	2.3630602565542356
8-31712934-31712959-AATC,8-31713015-31713027-TCCT,8-31713109-31713134-T	testing	4.937830260431293	3.7584763	1.3056527677599816
8-31712971-31713023-TCCA	testing	5.978074924812524	2.606781	2.2454993310550515
8-31713263-31713272-CCA	testing	0.2573659613823564	0.13200736	1.5403216578230814
8-31713736-31713789-T	testing	5.387360755878382	6.2263947	0.8673756564506451
8-31714695-31714707-ATCT	testing	0.0	0.3388098	0.22788916747073562
8-31714918-31714927-T	testing	0.0	0.14800313	0.4032207174159455
8-31716233-31716242-GTT	testing	0.0	0.081734955	0.550251876420802
8-31717412-31717429-A	testing	0.3755881289617234	0.8723829	0.4890955290983865
8-31717729-31717738-T	testing	0.1411985426837296	0.22341174	0.7457940230732799
8-31717959-31717968-TG	testing	0.0	0.049743414	0.6678090029388537
8-31718178-31718189-T	testing	0.0802743722823748	0.3513779	0.3993867938203771
8-31718929-31718942-TGTA	testing	0.0	0.14114779	0.41468346029627723
8-31719841-31719852-T	testing	0.6585428940356683	0.36965877	1.6150936434885872
8-31720624-31720643-TTTG	testing	0.0	0.50405174	0.16554873263008896
8-31720636-31720657-TTTGTT	testing	0.0	0.35937577	0.217686709945542
8-31721164-31721173-T	testing	0.0428943268970593	0.111441374	0.6758106239749431
8-31721317-31721326-TGC	testing	0.1575311083743771	0.03146255	1.9589693671268134
8-31721681-31721690-CTT	testing	0.0	0.09087539	0.5239020074824733
8-31721729-31721738-GT	testing	0.210041477832503	0.065739185	1.870658877877932
8-31724609-31724618-T	testing	0.4485996084981857	0.21198621	1.7584097979785247
8-31725287-31725297-CT	testing	0.191687637892121	0.05431363	1.8902260149807961
8-31726781-31726790-AGG	testing	0.3150622167487538	0.058883846	2.612362598201165
8-31728324-31728333-GTG	testing	0.0	0.065739185	0.603357618779168
8-31729237-31729251-T	testing	1.1711887863869168	0.619307	1.7672409505078037
8-31730460-31730469-AC	testing	0.0	0.020036995	0.8330765027898274
8-31731417-31731445-AC	testing	3.0544225855181097	5.0564184	0.6117468251835635
8-31731911-31731920-GAT	testing	0.0	0.06345409	0.6117925834709919
8-31733148-31733161-T	testing	1.1486391131124147	0.7375614	1.4908030779742414
8-31733196-31733205-T	testing	0.2918554807803551	0.20513088	1.2842209899579982
8-31734527-31734539-TTTC	testing	0.0	0.111441374	0.47294433491526594
8-31734557-31734572-TTTG	testing	0.0	0.166284	0.375538898319088
8-31734609-31734618-TTC	testing	0.0	0.056598753	0.6385746890334433
8-31734744-31734753-TG	testing	0.0	0.06802431	0.5951519753302364
8-31736568-31736577-A	testing	0.0606057519968751	0.1137265	0.7514545552230308
8-31736833-31736847-TATG	testing	0.0	0.14800313	0.4032207174159455
8-31736850-31736859-AC	testing	0.0	0.07259452	0.5793926713316275
8-31737501-31737518-AATG	testing	0.0	0.097730726	0.5057382938046765
8-31737978-31737987-TA	testing	0.0	0.08402008	0.5434189573224836
8-31738569-31738580-TG	testing	0.0	0.1137265	0.46788769759482335
8-31738819-31738828-TC	testing	0.0	0.058883846	0.6293906052601471
8-31739023-31739035-TG	testing	0.0	0.17999467	0.3571496557416611
8-31740077-31740086-A	testing	0.0525103694581258	0.15028825	0.6093389100691934
8-31740643-31740652-TG	testing	0.0	0.056598753	0.6385746890334433
8-31740671-31740685-TG	testing	0.7648998889906297	0.8061147	0.9545147970677771
8-31740684-31740704-GA	testing	0.8592644602114232	1.1763024	0.7515965340278473
8-31742455-31742481-T	testing	6.364303813333011	3.0455222	2.0550812877216416
8-31742647-31742656-TAA	testing	0.4998026445551691	0.10001582	2.9987760195926954
8-31742960-31742969-T	testing	0.0303448564517201	0.1137265	0.6098675477852308
8-31743430-31743439-TAT	testing	0.0	0.022322118	0.8175136405012216
8-31743560-31743574-TG	testing	1.1864093418219983	0.41764605	2.485113798940412
8-31743575-31743588-GT	testing	1.1858861704583976	0.3959375	2.5928391590843556
8-31743589-31743600-GT	testing	1.1858861704583976	0.22112665	4.004296032292547
8-31744712-31744721-AC	testing	0.0	0.06116897	0.6204668305567752
8-31746076-31746087-T	testing	0.0428943268970591	0.3033906	0.3542331598630684
8-31747126-31747135-AAT	testing	0.0	0.065739185	0.603357618779168
8-31747492-31747503-TCA	testing	0.0	0.049743414	0.6678090029388537
8-31749736-31749756-AT	testing	0.8271434615473863	2.3234274	0.3825752987472974
8-31750327-31750336-ATT	testing	0.0	0.056598753	0.6385746890334433
8-31750634-31750644-ATT	testing	0.0	0.058883846	0.6293906052601471
8-31752647-31752656-GAG	testing	0.0	0.045173198	0.688832383509248
8-31753335-31753345-A	testing	0.0803166497690621	0.16171378	0.6889841634210552
8-31754392-31754401-CT	testing	0.0	0.07944983	0.5572588171301137
8-31755764-31755776-GA	testing	0.0	0.065739185	0.603357618779168
8-31756548-31756558-CTC	testing	0.0	0.07716474	0.5644464016937005
8-31758051-31758074-ATTT	testing	0.7255866968794931	0.38108432	1.7160956251484003
8-31758957-31758966-GTA	testing	0.0	0.065739185	0.603357618779168
8-31759335-31759344-T	testing	0.0428943268970594	0.15714356	0.5556986412456116
8-31760704-31760713-TCA	testing	0.0	0.104586035	0.48879191583140075
8-31761447-31761457-ATA	testing	0.0	0.12743714	0.4396819270590547
8-31761458-31761473-AAAT	testing	0.0	0.20513088	0.3277282194447183
8-31761466-31761485-AAATAA	testing	0.0	0.32966936	0.23273709812587057
8-31763323-31763332-TAT	testing	0.0	0.058883846	0.6293906052601471
8-31764005-31764023-A	testing	0.6459063133854447	1.0072043	0.6736844441314441
8-31764742-31764751-T	testing	0.0429338790741091	0.21198621	0.4581416565626701
8-31765286-31765301-TTTC	testing	0.0	0.16856912	0.3723436261026584
8-31766146-31766159-AC	testing	0.0	0.05431363	0.6480308965578737
8-31767070-31767080-T	testing	0.0303448564517201	0.2325522	0.3919530721845176
8-31767847-31767866-A	testing	0.7678632291020248	1.1945834	0.6703803162484739
8-31769017-31769026-A	testing	0.0	0.17085424	0.3692022690876096
8-31770407-31770417-GGA	testing	0.0	0.07944983	0.5572588171301137
8-31770770-31770796-AT	testing	2.9035115123370145	5.897339	0.5008073601203825
8-31772523-31772532-T	testing	0.0303448564517201	0.19370532	0.4437946730134821
8-31774014-31774025-A	testing	0.0855509018714941	0.5011954	0.30863659614077904
8-31774731-31774742-AAC	testing	0.0	0.0954456	0.5116513239489658
8-31774904-31774913-TTA	testing	0.0	0.040602982	0.7112224689516187
8-31774919-31774929-CA	testing	0.0	0.1137265	0.46788769759482335
8-31775079-31775088-CCA	testing	0.0	0.045173198	0.688832383509248
8-31775882-31775910-A	testing	3.820961540687936	4.7456436	0.8091724989200477
8-31776544-31776556-TAT	testing	0.0	0.0954456	0.5116513239489658
8-31778326-31778338-AGCC	testing	0.0	0.10001582	0.49996045312815757
8-31778633-31778642-ATA	testing	0.0	0.03146255	0.7606729064665184
8-31779459-31779472-A	testing	0.4323339127699032	0.49519697	0.8943827667165428
8-31780092-31780101-TGA	testing	0.0	0.06116897	0.6204668305567752
8-31780294-31780305-TTC	testing	0.0	0.07487962	0.5718219195581509
8-31781077-31781086-T	testing	0.0	0.19142023	0.34314707664598304
8-31781714-31781723-ATT	testing	0.0	0.058883846	0.6293906052601471
8-31781831-31781841-A	testing	0.03034485645172	0.35252044	0.2880419201654626
8-31782180-31782189-CTT	testing	0.0	0.10230094	0.4943130763505103
8-31783603-31783618-A	testing	1.410811991192706	1.1717322	1.187995390218716
8-31787865-31787876-CAT	testing	0.0	0.08630517	0.5367537572897199
8-31788372-31788381-ATT	testing	0.0	0.11829671	0.4580921077555406
8-31788643-31788655-TTG	testing	0.0	0.07716474	0.5644464016937005
8-31790424-31790435-ATA	testing	0.0	0.0703094	0.5871666508131671
8-31790626-31790635-ATG	testing	0.0	0.07259452	0.5793926713316275
8-31791205-31791220-A	testing	0.6305122024163629	0.7112827	0.900440995988652
8-31791676-31791685-CTG	testing	0.0	0.09316051	0.517704162201684
8-31792013-31792023-CAG	testing	0.0	0.104586035	0.48879191583140075
8-31793778-31793788-GAT	testing	0.0	0.056598753	0.6385746890334433
8-31793934-31793949-TTCC	testing	0.0	0.19827554	0.33526047761073535
8-31793961-31793970-TC	testing	0.0	0.10230094	0.4943130763505103
8-31794670-31794682-ATT	testing	0.326409665294984	0.06345409	2.608742707478192
8-31794855-31794864-GCA	testing	0.1575311083743771	0.081734955	1.417069756197299
8-31795331-31795340-TG	testing	0.0	0.03146255	0.7606729064665184
8-31795672-31795681-T	testing	0.3390305865135337	0.17542446	1.594014513139224
8-31795798-31795808-ATT	testing	0.0	0.07487962	0.5718219195581509
8-31796414-31796450-T	testing	4.623039255600412	4.361745	1.058563242767216
8-31797673-31797690-TTAT	testing	0.0	0.19827554	0.33526047761073535
8-31797701-31797713-TATT	testing	0.0	0.06116897	0.6204668305567752
8-31797720-31797732-TATT	testing	0.0	0.0954456	0.5116513239489658
8-31797990-31797999-TAG	testing	0.0	0.08402008	0.5434189573224836
8-31800837-31800858-T	testing	2.205246182715049	1.3225495	1.6205033165559786
8-31801016-31801028-T	testing	0.415725911352454	0.4273578	0.9779430803004223
8-31805107-31805116-TTA	testing	0.0	0.058883846	0.6293906052601471
8-31805827-31805846-A	testing	0.7996591851537779	1.1306002	0.7310734917431168
8-31806095-31806105-ATT	testing	0.0	0.03146255	0.7606729064665184
8-31806253-31806263-TA	testing	0.0	0.04745832	0.6781577329783766
8-31807895-31807904-TGT	testing	0.4540415494701609	0.13429248	2.3647432024713764
8-31807948-31807976-GT	testing	3.4834679032843088	5.2026653	0.6757861755454015
8-31808452-31808461-TG	testing	0.0606897129034402	0.07716474	0.9070073023754062
8-31808538-31808547-TTA	testing	0.0	0.10915628	0.47811139115689
8-31808566-31808575-TTC	testing	0.36363451198125	0.12743714	2.038517156790004
8-31808908-31808925-TTTTG	testing	0.0	0.1639989	0.37878945707728323
8-31809311-31809321-T	testing	0.0525749777501209	0.37422898	0.3217327160185801
8-31809320-31809334-TC	testing	0.1050207389162518	0.3787992	0.42819774744037126
8-31809335-31809347-AT	testing	0.9475738173810386	0.82439554	1.1332527820082718
8-31809347-31809360-AC	testing	0.2100414778325033	0.43592694	0.5785144479441606
8-31809359-31809368-AT	testing	0.1356562843804754	0.19599044	0.7961618097546509
8-31809384-31809393-TA	testing	0.0	0.24397773	0.29071649493122714
8-31809392-31809405-TG	testing	0.148315901850945	0.33766723	0.567362335651552
8-31809404-31809416-TA	testing	0.631856774589895	0.23026708	2.215954356062054
8-31809591-31809606-ATTTT	testing	0.0	0.14343292	0.4107907837608817
8-31809741-31809762-T	testing	0.920014490056595	2.0492144	0.47459876039198096
8-31809840-31809854-T	testing	0.3498811959123626	0.515513	0.7309044584149526
8-31810230-31810239-GCA	testing	0.0	0.029177427	0.774129058941544
8-31810346-31810357-AAC	testing	0.0	0.07487962	0.5718219195581509
8-31810753-31810764-TTG	testing	0.0	0.0954456	0.5116513239489658
8-31811008-31811018-CT	testing	0.0	0.07944983	0.5572588171301137
8-31811579-31811593-TGT	testing	0.0	0.10001582	0.49996045312815757
8-31812385-31812394-GCT	testing	0.0	0.05431363	0.6480308965578737
8-31812515-31812535-TCATT	testing	1.2248609331219509	0.4187886	2.5537587624746396
8-31812570-31812579-TCC	testing	0.0	0.14571801	0.4069705757424944
8-31812582-31812592-TCC	testing	0.0	0.1639989	0.37878945707728323
8-31812661-31812676-CCCTC	testing	0.0	0.17542446	0.36307595919403823
8-31812694-31812707-TCTT	testing	0.0	0.1388627	0.41865054694600706
8-31813293-31813307-TGTA	testing	0.0	0.0954456	0.5116513239489658
8-31813491-31813520-TTTTC	testing	9.765533820788615	2.0400739	4.60990334062231
8-31813516-31813533-T	testing	3.505390923790962	1.6561755	2.0529787164158493
8-31813675-31813684-CAC	testing	0.0910345693551606	0.10915628	0.9133580371345322
8-31814693-31814702-TAA	testing	0.0	0.2599735	0.2777982268139182
8-31815822-31815831-T	testing	0.0	0.22798195	0.30489482729156286
8-31815836-31815845-T	testing	0.0	0.166284	0.375538898319088
8-31816018-31816027-TTG	testing	1.9678579220266863	0.0954456	10.580222435433114
8-31816105-31816114-CTT	testing	0.0	0.05431363	0.6480308965578737
8-31817019-31817028-A	testing	0.0	0.19599044	0.33784874943934007
8-31818107-31818116-A	testing	1.0610354694993542	0.15942869	4.475354940501585
8-31819054-31819069-AAAAC	testing	1.7994814331869926	0.25197563	5.396627696033935
8-31822321-31822330-T	testing	0.0	0.15485847	0.3923746383630099
8-31823066-31823078-TG	testing	0.0606897129034403	0.12286693	0.7210119191009644
8-31823117-31823141-T	testing	0.8254713964567597	1.793282	0.48881856820946884
8-31823998-31824007-TCT	testing	0.0	0.10230094	0.4943130763505103
8-31824012-31824021-T	testing	0.1662719907045531	0.28396714	0.6934759852224675
8-31824160-31824181-TCCCCCC	testing	1.1518364736046438	1.9029673	0.6249909689512375
8-31825387-31825401-A	testing	0.1846632985067136	0.5610367	0.43063161017642976
8-31826618-31826628-TCC	testing	0.5226835130757967	0.07259452	3.6077826403514823
8-31827396-31827405-T	testing	0.0	0.15942869	0.38546237889109336
8-31827718-31827728-TCT	testing	0.0	0.14800313	0.4032207174159455
8-31830172-31830188-GAAT	testing	0.0	0.20056066	0.3327115398269354
8-31830185-31830199-AATA	testing	0.0	0.11829671	0.4580921077555406
8-31830359-31830387-TCCC,8-31830355-31830393-TCCTTCCC	testing	10.574398739396406	7.286686	1.4450862997826637
8-31830302-31830398-TTCC	testing	11.289260312022796	7.250124	1.5495330843429032
8-31830768-31830778-A	testing	0.4423930998870514	0.30681825	1.333256558394446
8-31830779-31830795-AAAGA	testing	0.6570055976081988	0.22341174	2.340686821103646
8-31831083-31831093-TGC	testing	0.0	0.0703094	0.5871666508131671
8-31831091-31831100-CTC	testing	0.1575311083743772	0.15714356	1.001507128447538
8-31831107-31831119-T	testing	0.3242758708368897	0.5658926	0.6371536053064559
8-31831587-31831596-TAA	testing	0.0	0.111441374	0.47294433491526594
8-31831638-31831647-TC	testing	0.0	0.056598753	0.6385746890334433
8-31832249-31832267-T	testing	0.8044276866490755	0.94779146	0.8631752797919116
8-31832311-31832320-GCA	testing	0.0	0.08402008	0.5434189573224836
8-31832563-31832573-T	testing	0.1088032217649948	0.28625226	0.5405877023606148
8-31833586-31833595-TAA	testing	0.0	0.06116897	0.6204668305567752
8-31834307-31834330-CA	testing	3.580006129879941	1.9212482	1.8206601890257421
8-31840349-31840366-T	testing	3.1219410264432588	0.9729277	3.0029432798158338
8-31840658-31840668-AC	testing	0.0	0.058883846	0.6293906052601471
8-31840823-31840832-AG	testing	0.0	0.024607211	0.8025217738000733
8-31840889-31840898-T	testing	0.0303448564517201	0.120581806	0.5909139054366076
8-31840940-31840954-ATTC	testing	0.0	0.081734955	0.550251876420802
8-31841994-31842008-CCT	testing	0.0	0.104586035	0.48879191583140075
8-31843118-31843128-A	testing	0.3659713684988964	0.2931076	1.1853532429769773
8-31843801-31843811-TG	testing	0.0	0.05431363	0.6480308965578737
8-31844475-31844484-ATG	testing	0.0910345693551606	0.056598753	1.2198984072060943
8-31844789-31844800-T	testing	0.5515918324043966	0.40736306	1.2842713310748255
8-31844796-31844814-TTTTCC	testing	2.6628140903790576	0.44792378	5.042332877720798
8-31844824-31844833-A	testing	0.1821460333990431	0.15485847	1.1070694782050723
8-31845106-31845142-AAAT	testing	3.3708162341398937	4.215498	0.8042678351698678
8-31845419-31845428-TTA	testing	0.0	0.040602982	0.7112224689516187
8-31845606-31845615-T	testing	0.1455696349659887	0.20513088	0.8048009921709292
8-31846939-31846948-TAA	testing	0.0	0.05431363	0.6480308965578737
8-31846979-31846991-TGAA	testing	0.0	0.036032766	0.7351170085007314
8-31848652-31848666-CAG	testing	0.0	0.15257335	0.39592458982707396
8-31848876-31848887-TAA	testing	0.0	0.088590294	0.530249982005967
8-31851599-31851613-TTAA	testing	0.0	0.58217394	0.14659017903850155
8-31851612-31851625-TTA	testing	0.0	0.17770955	0.36008844492384223
8-31856671-31856681-GGA	testing	0.0	0.06802431	0.5951519753302364
8-31857103-31857115-AGGC	testing	0.0	0.120581806	0.45334654663222773
8-31857842-31857851-CAA	testing	0.0	0.1137265	0.46788769759482335
8-31858298-31858311-A	testing	0.2426399601592009	0.62273467	0.47408817423854993
8-31858473-31858485-CAA	testing	0.0	0.0703094	0.5871666508131671
8-31858568-31858577-AAG	testing	0.0	0.07944983	0.5572588171301137
8-31858641-31858650-CTG	testing	0.0	0.07944983	0.5572588171301137
8-31859231-31859242-TG	testing	0.0	0.11601159	0.46293812290349795
8-31859501-31859510-TA	testing	0.1715773075882377	0.120581806	1.2311863453880585
8-31860115-31860124-GA	testing	0.0	0.033747643	0.7476767272825885
8-31860593-31860604-ATA	testing	0.0	0.040602982	0.7112224689516187
8-31860610-31860620-AAT	testing	0.0	0.081734955	0.550251876420802
8-31861403-31861412-T	testing	0.0525749777501208	0.23712242	0.4525803349125246
8-31861484-31861503-AAGGAG	testing	0.0	0.25654584	0.28046884518411436
8-31861708-31861718-CTT	testing	0.0	0.07716474	0.5644464016937005
8-31861811-31861820-TCT	testing	0.0	0.065739185	0.603357618779168
8-31863327-31863336-ACT	testing	0.0	0.065739185	0.603357618779168
8-31867328-31867340-TTA	testing	0.0	0.081734955	0.550251876420802
8-31868122-31868139-AC	testing	0.8048638118967474	1.2722771	0.6593885534464922
8-31868147-31868193-AC	testing	4.299690134339279	4.9284525	0.8749590722671199
8-31870230-31870239-A	testing	0.0	0.15485847	0.3923746383630099
8-31870733-31870749-ATTT	testing	0.3431546151764758	0.20741597	1.441547149214388
8-31871006-31871020-T	testing	0.6286796443643579	0.69185925	0.9202135914486795
8-31872312-31872321-T	testing	0.1419658014083282	0.17770955	0.8712908915387614
8-31872628-31872639-AG	testing	0.0	0.022322118	0.8175136405012216
8-31872637-31872647-GAT	testing	0.0	0.06116897	0.6204668305567752
8-31873559-31873586-AAAAC	testing	0.1517242822586011	1.4550858	0.16187163580208958
8-31874642-31874651-ATT	testing	0.0	0.06802431	0.5951519753302364
8-31876030-31876066-AAAC	testing	3.957143260032772	2.6342025	1.483848859048579
8-31877441-31877454-TC	testing	0.2176064435299894	0.19599044	1.0730293976048328
8-31877463-31877473-TC	testing	0.0606897129034402	0.111441374	0.7599728939684254
8-31877474-31877486-ATGT	testing	0.0	0.46563336	0.17679296709090853
8-31877483-31877497-TG	testing	0.6599769594090408	0.40107903	1.5166808305848296
8-31877510-31877519-AT	testing	0.0	0.07487962	0.5718219195581509
8-31879002-31879012-A	testing	0.2482090375467802	0.47305998	0.6076310503252735
8-31879009-31879024-AAAC	testing	0.0	0.5071224	0.1647114321593142
8-31879700-31879709-CCT	testing	0.0	0.0954456	0.5116513239489658
8-31881043-31881063-CATT	testing	0.0	0.37651408	0.20985738763479983
8-31881276-31881285-TTA	testing	0.0	0.022322118	0.8175136405012216
8-31882329-31882355-A	testing	1.4283880609799742	3.0455222	0.4858932678904552
8-31883559-31883569-GAA	testing	0.0910345693551606	0.06345409	1.1687353271806207
8-31884792-31884801-T	testing	0.0	0.1639989	0.37878945707728323
8-31885422-31885431-A	testing	0.0	0.14114779	0.41468346029627723
8-31887337-31887346-AG	testing	0.0	0.0703094	0.5871666508131671
8-31887392-31887403-TTA	testing	0.0	0.056598753	0.6385746890334433
8-31888137-31888148-TG	testing	0.0	0.13200736	0.43102080899502504
8-31888424-31888433-T	testing	0.0	0.15714356	0.38888782592883137
8-31888669-31888678-T	testing	0.4884671929510791	0.30110547	1.4671133578683908
8-31889094-31889103-ATA	testing	0.0	0.08402008	0.5434189573224836
8-31890428-31890437-AAG	testing	0.0	0.081734955	0.550251876420802
8-31892462-31892471-AC	testing	0.0	0.045173198	0.688832383509248
8-31892896-31892905-AT	testing	0.0	0.08402008	0.5434189573224836
8-31892969-31892978-ACT	testing	0.0	0.065739185	0.603357618779168
8-31894109-31894123-AGAA	testing	0.0	0.1388627	0.41865054694600706
8-31894553-31894568-T	testing	3.221519819900711	1.2494259	2.4614317984416267
8-31894697-31894707-CCA	testing	0.0	0.14800313	0.4032207174159455
8-31894924-31894933-A	testing	0.0	0.14571801	0.4069705757424944
8-31895950-31895959-TA	testing	0.0	0.045173198	0.688832383509248
8-31897054-31897063-ATT	testing	0.0	0.088590294	0.530249982005967
8-31897860-31897870-A	testing	1.9107961402660183	0.3942237	4.068595132661623
8-31897880-31897890-GTG	testing	0.181817255990625	0.15028825	1.1259707796535596
8-31898017-31898035-A,8-31898034-31898043-AG	testing	0.9207263508664733	1.2265749	0.7694449449228032
8-31898705-31898718-AAAT	testing	0.0	0.081734955	0.550251876420802
8-31899109-31899121-T	testing	0.5009856110491517	0.442211	1.1083980425501359
8-31899281-31899290-T	testing	0.227418089349237	0.21884152	1.026899160903627
8-31899547-31899557-TTA	testing	0.0	0.049743414	0.6678090029388537
8-31902080-31902089-A	testing	0.0606057519968749	0.17999467	0.5736028903581447
8-31902616-31902625-GAA	testing	0.406367828108812	0.07259452	2.933858086043589
8-31903148-31903166-T	testing	1.8800851217905308	0.8381063	2.110725748020806
8-31903858-31903867-GGA	testing	0.0	0.06116897	0.6204668305567752
8-31903956-31903965-A	testing	0.0	0.12515202	0.44414436077455577
8-31905029-31905038-A	testing	0.5802432226096125	0.27139905	1.831569635435558
8-31905149-31905158-AG	testing	0.0	0.029177427	0.774129058941544
8-31905341-31905350-ACA	testing	0.0	0.03146255	0.7606729064665184
8-31906800-31906815-AAAAT	testing	0.0	0.12286693	0.44869824338675995
8-31907345-31907363-T	testing	0.6428877415090147	0.9112297	0.7346379774140481
8-31907624-31907639-TTTG	testing	0.0	0.21655643	0.31589944326829816
8-31907899-31907908-CTT	testing	0.0	0.104586035	0.48879191583140075
8-31912566-31912588-T	testing	1.65470369483762	1.3362601	1.2217172187945762
8-31913650-31913662-ACAG	testing	0.1213794258068808	0.11829671	1.0141216778158535
8-31914295-31914307-T	testing	0.4392318435274963	0.5172983	0.8735352803134179
8-31914410-31914422-T	testing	0.5005585392699738	0.7501295	0.706431830997482
8-31914743-31914752-T	testing	0.0428943268970593	0.20056066	0.4754259153445407
8-31915071-31915081-T	testing	1.845518860110664	0.36508852	4.1831152059196475
8-31916211-31916220-T	testing	0.0	0.3079608	0.24512159011355994
8-31916218-31916228-TTA	testing	0.0910345693551606	0.07716474	1.0782877527162607
8-31919388-31919400-T	testing	0.4595667919266297	0.45563602	1.0070743648452267
8-31920303-31920313-A	testing	0.8443178747218744	0.35252044	2.086796067646965
8-31920856-31920924-TAGA	testing	6.820524984652783	4.416588	1.5322462408908635
8-31921467-31921476-AC	testing	1.3787788574735342	1.0689023	1.2651004771515415
8-31921477-31921499-AC	testing	4.169158694990605	1.395673	2.854339615003149
8-31922890-31922899-TAA	testing	0.0910345693551606	0.07487962	1.0923775415063264
8-31923343-31923353-CA	testing	0.0	0.065739185	0.603357618779168
8-31923617-31923629-TTTA	testing	0.0	0.097730726	0.5057382938046765
8-31923691-31923700-T	testing	0.134512863636378	0.15942869	0.9039588629784083
8-31924191-31924204-A	testing	0.1092702239331269	0.44335353	0.3851456048019544
8-31924350-31924364-A	testing	0.3619560918204079	0.508622	0.7590197065180159
8-31924618-31924628-T	testing	0.6991095999606117	0.22341174	2.4708738154051293
8-31925132-31925147-TG	testing	0.9958421935387288	1.3408303	0.760562984786431
8-31925710-31925722-TCT	testing	1.317475244138167	0.09316051	7.338328337081772
8-31925973-31925987-TGTA	testing	0.0	0.07716474	0.5644464016937005
8-31926045-31926054-GAT	testing	0.0	0.056598753	0.6385746890334433
8-31926785-31926795-AAG	testing	0.0	0.0954456	0.5116513239489658
8-31926932-31926941-GTG	testing	0.0	0.06116897	0.6204668305567752
8-31927377-31927386-T	testing	0.0303448564517201	0.1388627	0.545689454451114
8-31927439-31927466-T	testing	2.029701964472622	2.6159215	0.7841544626649268
8-31927750-31927760-T	testing	0.1455696349659887	0.2679714	0.6673606561977063
8-31927862-31927881-TTA	testing	0.0910345693551608	0.52843815	0.303983087842711
8-31927995-31928011-A	testing	0.4904507749422038	0.7375614	0.7049641673341247
8-31928352-31928377-A	testing	3.306299384354011	1.7658607	1.825591473336681
8-31928609-31928622-TG	testing	0.8082729473305583	0.75698483	1.0598471706092607
8-31928636-31928650-TA	testing	0.8723658303035303	2.0583549	0.4505124853672259
8-31928649-31928671-AC	testing	1.2963822626836734	1.8481246	0.71678282933426
8-31929512-31929521-AC	testing	0.0	0.06802431	0.5951519753302364
8-31929536-31929545-AT	testing	0.0606897129034403	0.088590294	0.852057173755932
8-31929799-31929809-AT	testing	0.0	0.0954456	0.5116513239489658
8-31931283-31931303-AAAT	testing	0.1213794258068807	0.29767781	0.5566803584210059
8-31932840-31932850-TG	testing	0.0	0.09087539	0.5239020074824733
8-31933179-31933188-ATA	testing	0.0	0.09087539	0.5239020074824733
8-31933269-31933280-ATT	testing	0.0	0.18227977	0.35425847201164995
8-31933285-31933297-T	testing	0.3344677761728755	0.49962437	0.724566575192525
8-31933618-31933627-AG	testing	0.0	0.104586035	0.48879191583140075
8-31934315-31934324-TA	testing	0.3422036074859751	0.07944983	2.4642185923830358
8-31934323-31934332-TG	testing	0.0857886537941188	0.20284575	0.6134761798510258
8-31934347-31934356-TG	testing	0.4483526570298541	0.26111606	1.5184942398569983
8-31934364-31934374-AT,8-31934386-31934395-AC	testing	0.1050207389162514	0.20284575	0.6769807366167475
8-31934420-31934443-T	testing	0.865949208287082	1.3819623	0.6518041709205975
8-31934743-31934755-TCTA	testing	0.0	0.20056066	0.3327115398269354
8-31935264-31935273-CAC	testing	0.0910345693551608	0.056598753	1.2198984072060957
8-31939486-31939496-ATA	testing	0.0	0.088590294	0.530249982005967
8-31939503-31939514-A	testing	0.1247618263729916	0.39022475	0.4584873088782066
8-31940915-31940924-CAA	testing	0.1213794258068808	0.11601159	1.0248497583249159
8-31942877-31942888-A	testing	0.4287028113180197	0.38108432	1.0989815908321843
8-31943253-31943262-ATT	testing	0.0	0.09087539	0.5239020074824733
8-31943531-31943559-AAAT	testing	3.308740058697065	2.332568	1.4012928143003873
8-31943559-31943571-TGAA	testing	1.1541388828200587	0.55118215	1.9259417396807619
8-31943848-31943857-CAA	testing	0.0	0.10230094	0.4943130763505103
8-31947306-31947332-A	testing	6.942349991516328	2.2868657	2.9504592535375274
8-31947429-31947447-ATT	testing	4.5206943167334135	2.771309	1.6092640383648757
8-31947806-31947815-GTG	testing	0.0	0.08402008	0.5434189573224836
8-31947944-31947972-A	testing	2.551472642461444	2.4239721	1.050515828784892
8-31947971-31947980-ACT	testing	0.5981678879382873	1.2311451	0.5244866903978291
8-31948025-31948034-TA	testing	0.7067496300004211	0.20284575	2.663896158359234
8-31948066-31948076-TG	testing	0.0	0.15485847	0.3923746383630099
8-31949103-31949112-GAT	testing	0.0	0.07487962	0.5718219195581509
8-31950515-31950524-AGC	testing	0.1575311083743771	0.065739185	1.55383356310324
8-31951448-31951457-A	testing	0.0303448564517201	0.16171378	0.4980435361551085
8-31952552-31952561-T	testing	0.0855509018714936	0.17542446	0.673690716763114
8-31953108-31953118-T	testing	0.1832238024963567	0.2702565	0.764939447373258
8-31954073-31954082-A	testing	0.1440458559359993	0.120581806	1.1063734600849144
8-31954349-31954358-GA	testing	0.0	0.049743414	0.6678090029388537
8-31956040-31956053-A	testing	0.7754124856606471	1.5510604	0.5302122718591319
8-31956046-31956076-AAAAAAAC	testing	0.8972280669027171	3.6853528	0.26344389006560154
8-31956623-31956634-A	testing	0.0303448564517201	0.46077752	0.23243595151909818
8-31957190-31957203-T	testing	0.5069109340705171	0.58131707	0.8907907357590749
8-31957279-31957288-AC	testing	0.0	0.05431363	0.6480308965578737
8-31957512-31957521-AAT	testing	0.0910345693551606	0.017751873	1.6223484560212524
8-31957840-31957850-AG	testing	0.0	0.052028537	0.6577712446183706
8-31958044-31958080-AGAT	testing	4.180954988833152	4.434869	0.9440085234729277
8-31958109-31958120-TG	testing	0.250284355940043	0.29996294	0.8757920319818707
8-31958121-31958132-TG	testing	0.1912074094715888	0.30453312	0.719860488732267
8-31958376-31958385-A	testing	0.03034485645172	0.12515202	0.5789193294900041
8-31959483-31959493-TCA	testing	0.0	0.06345409	0.6117925834709919
8-31959779-31959796-TTAT,8-31959794-31959839-TTAT	testing	4.849615284287792	5.0746994	0.9565029582757585
8-31961019-31961028-T	testing	0.0303448564517201	0.104586035	0.6371151210380519
8-31962076-31962085-TTC	testing	0.0	0.0703094	0.5871666508131671
8-31964015-31964027-CTGG	testing	0.0	0.09087539	0.5239020074824733
8-31964732-31964741-TAA	testing	0.0	0.0703094	0.5871666508131671
8-31965137-31965150-AT	testing	0.70194929464175	0.3388098	1.8275555710965206
8-31965227-31965240-T	testing	0.4562483291717754	0.5918857	0.8039598580687177
8-31965970-31965980-GA	testing	1.4880946694841533	0.06345409	9.71584540640221
8-31966106-31966116-A	testing	0.0801897504406614	0.20513088	0.590532660741061
8-31967241-31967251-TCC	testing	0.0	0.10230094	0.4943130763505103
8-31968471-31968481-ATT	testing	0.0	0.09316051	0.517704162201684
8-31968654-31968663-CAT	testing	0.0	0.10687116	0.48339265850300256
8-31968971-31968980-CTC	testing	0.0	0.0703094	0.5871666508131671
8-31971048-31971060-A	testing	0.3520032280290609	0.33423954	1.0409075784049073
8-31971110-31971121-T	testing	1.1135805375755414	0.353663	2.6750705646604227
8-31971456-31971468-ACAG	testing	0.2427588516137621	0.07487962	1.9599702447532883
8-31971537-31971546-A	testing	0.0303448564517201	0.14343292	0.5354446574100171
8-31971714-31971723-A	testing	0.0906983371099364	0.31367356	0.460987492432285
8-31974130-31974148-CAAAA	testing	0.0	0.17999467	0.3571496557416611
8-31974409-31974418-TCC	testing	0.0	0.09316051	0.517704162201684
8-31975168-31975177-ACA	testing	0.0	0.056598753	0.6385746890334433
8-31976662-31976698-GT	testing	7.596315999863386	4.3251834	1.7392083681465915
8-31976699-31976710-TG	testing	7.596315999863386	5.1478233	1.4665730074911985
8-31977524-31977533-TTC	testing	0.0	0.06345409	0.6117925834709919
8-31977726-31977736-AGG	testing	0.0	0.033747643	0.7476767272825885
8-31979518-31979528-TCT	testing	0.0	0.056598753	0.6385746890334433
8-31979991-31980000-AAT	testing	0.0	0.13429248	0.4268169426521927
8-31980038-31980047-TAT	testing	0.0	0.14571801	0.4069705757424944
8-31981780-31981792-AATC	testing	0.0	0.12743714	0.4396819270590547
8-31981826-31981835-A	testing	0.0	0.19370532	0.3404773192395698
8-31985209-31985218-GA	testing	0.0	0.0954456	0.5116513239489658
8-31985572-31985582-T	testing	0.03034485645172	0.26340118	0.35868033354134954
8-31987296-31987312-A	testing	0.5017135052437377	1.1625918	0.4765701038480827
8-31987320-31987348-TG	testing	3.5197183565644194	2.689045	1.29783433274272
8-31987603-31987612-GGA	testing	0.0	0.0954456	0.5116513239489658
8-31988152-31988168-CCTTT	testing	0.0	0.17999467	0.3571496557416611
8-31989234-31989244-GA	testing	7.711576737731716	0.29425013	19.813758178676355
8-31989253-31989273-A	testing	8.891147364877108	1.3271197	6.300205487232156
8-31991272-31991281-GAC	testing	0.5939327115852255	0.12743714	3.0510967187910714
8-31991286-31991305-CTT	testing	0.4501105260978686	0.442211	1.0145690996639105
8-31991309-31991324-TCT	testing	0.3725673444529322	0.61359423	0.6622353777341112
8-31991363-31991380-TCC	testing	0.1288016372223271	0.40564924	0.45249081600978397
8-31991391-31991405-CTT	testing	0.338573437987026	1.1991535	0.337584002188368
8-31991378-31991387-TCT	testing	1.4022085664092845	0.38108432	3.12254734556571
8-31991411-31991421-TCA	testing	1.4078757808932385	0.4724887	2.6338961465846205
8-31991425-31991435-TCA	testing	0.0	0.18456489	0.3514136968900134
8-31991763-31991772-CCT	testing	0.0	0.0954456	0.5116513239489658
8-31992019-31992028-AG	testing	0.0	0.029177427	0.774129058941544
8-31992170-31992179-A	testing	0.0742723040403148	0.21655643	0.5505252382341903
8-31992209-31992223-AAGA	testing	0.0	0.15714356	0.38888782592883137
8-31992914-31992925-AAT	testing	0.0	0.08402008	0.5434189573224836
8-31994653-31994678-A	testing	2.633176662544292	1.8115629	1.429812569884199
8-31995807-31995816-GTA	testing	0.0	0.049743414	0.6678090029388537
8-31996045-31996054-TTC	testing	0.0	0.09087539	0.5239020074824733
8-31996714-31996737-AAAGA	testing	0.0	0.79011893	0.11234453804953907
8-31997184-31997202-T	testing	1.518906821911978	0.97064257	1.5120889709363772
8-31997857-31997866-TAT	testing	0.0910345693551606	0.081734955	1.0511713024891696
8-31998850-31998860-ATT	testing	0.0	0.05431363	0.6480308965578737
8-31999045-31999055-T	testing	0.0303448564517201	0.2851097	0.33846162911949534
8-31999868-31999877-T	testing	0.0303448564517201	0.13429248	0.5563339312116211
8-32000372-32000381-T	testing	0.0606057519968747	0.22112665	0.5001321192024228
8-32002029-32002038-T	testing	0.9996205711413444	0.14800313	4.433897955809447
8-32002361-32002376-ATTT	testing	0.0	0.15028825	0.39953933115118273
8-32002524-32002535-T	testing	0.0428943268970591	0.33652467	0.3273453637730465
8-32003605-32003617-AAAT	testing	0.0	0.10915628	0.47811139115689
8-32004982-32004992-AGA	testing	0.0	0.10687116	0.48339265850300256
8-32005015-32005030-AAGAA	testing	0.0	0.22569686	0.30703397017705364
8-32005139-32005151-AGGA	testing	0.2427588516137619	0.18684998	1.1949063117025907
8-32005148-32005160-GGAG	testing	0.0	0.19599044	0.33784874943934007
8-32005499-32005508-AAT	testing	0.0	0.07259452	0.5793926713316275
8-32005745-32005757-ATT	testing	0.7870104134897227	0.036032766	6.520564416735617
8-32006663-32006673-GA	testing	0.0	0.07487962	0.5718219195581509
8-32008406-32008415-CTT	testing	0.0	0.10001582	0.49996045312815757
8-32008564-32008573-TG	testing	0.0	0.056598753	0.6385746890334433
8-32011378-32011388-CAG	testing	0.372567344452932	0.06802431	2.8124938852772674
8-32012805-32012815-ATT	testing	0.0	0.10001582	0.49996045312815757
8-32013296-32013305-CAG	testing	0.1286829806911784	0.07716474	1.2907928557972563
8-32014576-32014585-AGG	testing	0.0	0.04745832	0.6781577329783766
8-32014715-32014724-C	testing	0.4876768958459665	0.6650092	0.7681958541753048
8-32015854-32015865-T	testing	0.2582744773090225	0.4519227	0.6491388691007319
8-32016198-32016210-AT	testing	0.0	0.09316051	0.517704162201684
8-32016422-32016434-AT	testing	1.088955354706581	0.2531182	3.367018054313204
8-32019107-32019116-T	testing	0.0428943268970594	0.21198621	0.45801488116112377
8-32019583-32019595-TGTT	testing	0.1213794258068807	0.11829671	1.014121677815853
8-32020292-32020302-TTA	testing	0.0	0.08402008	0.5434189573224836
8-32022053-32022073-TTG	testing	0.3518597454157351	0.40336412	0.8976796864578571
8-32025289-32025298-A	testing	0.0	0.14343292	0.4107907837608817
8-32025608-32025625-T	testing	0.2291134592949546	1.0894682	0.2766895821972833
8-32025944-32025963-A	testing	0.5236705930291307	1.0529065	0.5409550497192362
8-32026073-32026086-T	testing	0.4701293786579495	0.6472996	0.7629194216856928
8-32027401-32027413-TTCC,8-32027466-32027487-TCCC	testing	4.846186911132548	6.994191	0.6972164847454133
8-32027414-32027469-TCCT	testing	4.925884479733705	6.5188885	0.7593245421393192
8-32029809-32029818-AAT	testing	0.0	0.06116897	0.6204668305567752
8-32029847-32029857-A	testing	0.486356007799795	0.26682884	1.598445770511923
8-32031281-32031293-AGGT	testing	0.0	0.088590294	0.530249982005967
8-32032249-32032259-T	testing	0.0303448564517201	0.27139905	0.35095635395868713
8-32033091-32033111-T	testing	0.4077865321592171	1.377392	0.343704671582909
8-32033241-32033250-CCA	testing	1.49023093766534	0.12515202	7.062921032932949
8-32034874-32034884-T	testing	0.4842864411649148	0.28396714	1.5217094909864288
8-32037563-32037572-CCT	testing	0.0	0.09087539	0.5239020074824733
8-32038955-32038964-A	testing	0.0429338790741091	0.14800313	0.5763390126330626
8-32039173-32039183-TAA	testing	0.0	0.06345409	0.6117925834709919
8-32039380-32039390-GAG	testing	0.0910345693551606	0.03831786	1.3811272770932155
8-32039862-32039874-A	testing	0.0910718518669541	0.35252044	0.4222391630905205
8-32040579-32040594-TG,8-32040628-32040640-GTAT,8-32040637-32040646-TA,8-32040647-32040673-TATGTATA,8-32040672-32040683-AC,8-32040711-32040737-AT,8-32040750-32040768-AT	testing	5.748087852184336	4.124094	1.3844596858366163
8-32042755-32042764-A	testing	0.2441671310830275	0.15714356	1.338424073630417
8-32042961-32042989-GT	testing	4.247877150570902	1.9121077	2.1608570707079457
8-32043400-32043421-ACAAA	testing	0.3034485645172022	0.33995235	0.9170278656704578
8-32043779-32043788-T	testing	1.1161561649393348	0.15485847	4.771888354110165
8-32044217-32044228-AAT	testing	0.0	0.10687116	0.48339265850300256
8-32044719-32044728-AAG	testing	0.0	0.11601159	0.46293812290349795
8-32044732-32044741-A	testing	0.5869905312258084	0.28967994	1.7629609859460773
8-32044913-32044931-A	testing	4.394778661858019	2.3142872	1.8617414953192057
8-32044930-32044943-AC	testing	4.410069787799699	2.917556	1.494610137409115
8-32047695-32047704-AT	testing	0.0	0.065739185	0.603357618779168
8-32047794-32047804-T	testing	0.2728798754631285	0.2645437	1.0228674242981801
8-32048267-32048276-TA	testing	0.3000736840652466	0.17999467	1.428861785352009
8-32048332-32048347-ATGT,8-32048384-32048393-AT,8-32048438-32048450-ATAC	testing	1.819949161906086	4.3434644	0.4320838402364799
8-32048446-32048485-AT	testing	5.309290440224179	6.884506	0.7744700112254437
8-32049761-32049770-GAT	testing	0.0	0.065739185	0.603357618779168
8-32051697-32051718-ACA	testing	1.1331623128002175	0.49976718	2.05606834438693
8-32051875-32051884-AG	testing	0.0	0.040602982	0.7112224689516187
8-32052271-32052293-T	testing	0.8097856078035065	1.3362601	0.6334407032566778
8-32054544-32054554-GAT	testing	0.0	0.07487962	0.5718219195581509
8-32054851-32054866-TTTC	testing	2.7902453331541457	3.6670718	0.7672392475115939
8-32054863-32054906-T	testing	5.616413410734203	7.140438	0.7895121000599968
8-32055288-32055297-ATA	testing	0.0	0.049743414	0.6678090029388537
8-32055672-32055686-T	testing	0.4149698968312257	0.6347315	0.700895356781662
8-32056032-32056041-CAA	testing	0.0	0.0703094	0.5871666508131671
8-32057316-32057328-ATTT	testing	0.0	0.12972227	0.4353082528742207
8-32058216-32058227-AAG	testing	0.0	0.052028537	0.6577712446183706
8-32059617-32059626-TTG	testing	0.0	0.06116897	0.6204668305567752
8-32060275-32060285-T	testing	0.1279554666188679	0.26911393	0.6175748138762139
8-32060564-32060573-ATT	testing	0.0	0.07259452	0.5793926713316275
8-32060583-32060595-ATT	testing	0.0	0.10001582	0.49996045312815757
8-32060928-32060937-T	testing	0.1440458559359996	0.13429248	1.0416290609754082
8-32061527-32061536-AT	testing	0.0	0.05431363	0.6480308965578737
8-32061926-32061935-AGG	testing	0.0	0.045173198	0.688832383509248
8-32065134-32065145-A	testing	0.7532460103248726	0.3079608	2.0914901880888372
8-32065183-32065198-TTTC	testing	0.0	0.31138846	0.24307925409477946
8-32065936-32065945-TGA	testing	0.0	0.10001582	0.49996045312815757
8-32069574-32069583-AG	testing	0.0	0.013181686	0.8835351684017148
8-32072283-32072298-A	testing	0.2963341069852033	0.5933139	0.5716517539677243
8-32073008-32073018-A	testing	0.2120541067340373	0.166284	1.1718845545884746
8-32073960-32073971-TAT	testing	0.0	0.09316051	0.517704162201684
8-32074077-32074087-TAA	testing	0.0	0.06345409	0.6117925834709919
8-32075651-32075690-T	testing	4.879075705374782	6.7016973	0.7320342975825728
8-32076490-32076506-TTGT	testing	0.0	0.21655643	0.31589944326829816
8-32076720-32076734-A	testing	0.3403946086771731	0.65872514	0.5804402483317912
8-32079148-32079180-AC	testing	1.997280700087056	2.9906795	0.6785823959058375
8-32079712-32079721-T	testing	0.0303448564517201	0.15257335	0.5160673382671612
8-32079977-32079987-AGT	testing	0.0	0.13429248	0.4268169426521927
8-32080753-32080763-TG	testing	0.5462415976954208	2.3417082	0.26466782463826793
8-32080764-32080809-GT	testing	4.032277624686272	4.8004866	0.8432382255032127
8-32082143-32082152-GAT	testing	0.0	0.065739185	0.603357618779168
8-32082202-32082213-T	testing	0.3166742934659648	0.40336412	0.8277790905437695
8-32082352-32082361-CCT	testing	0.2866801405157186	0.058883846	2.433728476812669
8-32082902-32082917-ATAA	testing	0.0	0.10230094	0.4943130763505103
8-32082980-32082994-AATA	testing	0.0	0.1388627	0.41865054694600706
8-32087482-32087499-T	testing	2.148986489841995	1.0117745	2.0228800803058484
8-32088180-32088189-TG	testing	0.0	0.065739185	0.603357618779168
8-32088521-32088536-T	testing	0.3307167887863871	0.66215277	0.5651318288673111
8-32088868-32088877-A	testing	0.1045834542734066	0.26340118	0.5629686020100612
8-32089066-32089075-TG	testing	0.0	0.08630517	0.5367537572897199
8-32089076-32089085-TG	testing	0.0	0.0954456	0.5116513239489658
8-32089444-32089455-AAT	testing	0.0	0.040602982	0.7112224689516187
8-32089508-32089518-T	testing	0.0525103694581258	0.24397773	0.443372800495328
8-32089980-32089989-TTA	testing	0.0910345693551606	0.058883846	1.2023536323205608
8-32090879-32090891-CAT	testing	0.0	0.045173198	0.688832383509248
8-32091277-32091292-A	testing	0.4989631193604623	0.67814857	0.7697284843181841
8-32091415-32091424-TAA	testing	0.0	0.07259452	0.5793926713316275
8-32092461-32092479-A	testing	1.024653043561769	1.1717322	0.8843473834835424
8-32094288-32094300-AAG	testing	0.0910345693551606	0.097730726	0.9661349716339007
8-32094843-32094853-A	testing	0.4773204168281199	0.2142713	1.8370128510879606
8-32094913-32094930-T	testing	0.6181394602277451	0.9546468	0.6809288761201808
8-32095821-32095830-TAT	testing	0.0	0.052028537	0.6577712446183706
8-32095841-32095851-CTT	testing	0.0	0.07944983	0.5572588171301137
8-32096002-32096011-AAG	testing	0.0	0.10001582	0.49996045312815757
8-32100188-32100217-AAAAC	testing	0.0	2.1040568	0.04537088154896916
8-32100543-32100554-T	testing	0.1279554666188673	0.41136202	0.44578098822995754
8-32100570-32100579-T	testing	0.262842602470853	0.14800313	1.4630565447736605
8-32100609-32100620-AC	testing	0.0	0.10687116	0.48339265850300256
8-32100875-32100884-AAT	testing	0.0	0.07259452	0.5793926713316275
8-32101032-32101041-T	testing	0.3499539564557622	0.15485847	1.7655052094433519
8-32101139-32101148-GCA	testing	0.0	0.03831786	0.7229724346516061
8-32101478-32101499-T	testing	1.2623552388447856	1.2220047	1.03052223554484
8-32101636-32101645-CAA	testing	0.0	0.10230094	0.4943130763505103
8-32102881-32102890-T	testing	0.0303448564517201	0.14571801	0.5304652127522932
8-32103749-32103760-TTG	testing	0.0	0.13429248	0.4268169426521927
8-32104392-32104404-AGTG	testing	0.4183338170936268	0.09316051	2.6834357451925697
8-32104721-32104730-AC	testing	0.0	0.058883846	0.6293906052601471
8-32104907-32104920-T	testing	0.4529739425602859	0.5279383	0.8806182750125067
8-32105813-32105823-TAA	testing	0.0	0.08630517	0.5367537572897199
8-32107060-32107084-ACA	testing	1.7417561217217168	1.0186299	1.6464392036380546
8-32107096-32107105-GTG	testing	0.0	0.68271875	0.12775981155427796
8-32107220-32107231-A	testing	0.0606897129034401	0.23026708	0.4865447470678582
8-32108048-32108059-AT	testing	0.0	0.10001582	0.49996045312815757
8-32109645-32109656-TG	testing	0.0	0.058883846	0.6293906052601471
8-32110205-32110217-GAAA	testing	0.0	0.097730726	0.5057382938046765
8-32111443-32111454-ATG	testing	0.0	0.10230094	0.4943130763505103
8-32114505-32114515-A	testing	0.0525749777501211	0.14800313	0.6152139198812575
8-32115036-32115048-T	testing	0.060717674071891	0.34223744	0.36341942028221536
8-32115388-32115398-TA	testing	0.0	0.088590294	0.530249982005967
8-32115549-32115563-GAG	testing	0.0	0.08402008	0.5434189573224836
8-32116971-32116995-A	testing	0.5849571007219734	1.8389843	0.35325561982217873
8-32117090-32117099-ATG	testing	0.0	0.07259452	0.5793926713316275
8-32117684-32117693-ATA	testing	0.0	0.056598753	0.6385746890334433
8-32118357-32118367-CT	testing	0.9070713235426964	0.09316051	5.213650158320127
8-32118373-32118382-CT	testing	0.0	0.1137265	0.46788769759482335
8-32119820-32119829-A	testing	0.0525103694581258	0.11829671	0.6986379659964908
8-32120629-32120639-TTA	testing	0.0	0.058883846	0.6293906052601471
8-32121211-32121234-TTTTG	testing	0.0	0.5297235	0.15879985422173384
8-32121398-32121424-GT	testing	1.0339141415949349	3.7401955	0.295275108153982
8-32121570-32121579-TTC	testing	0.1820691387103213	0.0703094	1.6562159147429403
8-32121638-32121653-TTTG	testing	0.0	0.14114779	0.41468346029627723
8-32121717-32121726-AG	testing	0.0	0.08630517	0.5367537572897199
8-32121727-32121736-AG	testing	0.0	0.07716474	0.5644464016937005
8-32122616-32122640-TTA	testing	0.6566690160222348	1.729299	0.4136387851424151
8-32123601-32123610-ATA	testing	0.0	0.1137265	0.46788769759482335
8-32123642-32123652-AT	testing	0.0	0.13657758	0.42269432293626474
8-32124521-32124530-A	testing	0.0606057519968751	0.20513088	0.5263503713451588
8-32126306-32126315-CAA	testing	0.0	0.07944983	0.5572588171301137
8-32127079-32127091-TGTA	testing	0.0	0.097730726	0.5057382938046765
8-32127511-32127520-TG	testing	0.5908209796091191	0.6210208	0.9581151883678238
8-32127528-32127558-GT	testing	3.870750461379355	2.9723985	1.292394349684572
8-32128050-32128062-ATT	testing	0.1286829806911782	0.07259452	1.3249724307074071
8-32129625-32129634-GGA	testing	0.0	0.03146255	0.7606729064665184
8-32130041-32130051-TAG	testing	0.0	0.058883846	0.6293906052601471
8-32130410-32130422-TTA	testing	0.0	0.0954456	0.5116513239489658
8-32132950-32132969-CTTC	testing	0.0	0.5153702	0.16250380665167083
8-32133014-32133026-CT	testing	0.0	0.16856912	0.3723436261026584
8-32133577-32133586-ATA	testing	0.0	0.065739185	0.603357618779168
8-32134886-32134901-AAAC	testing	0.0	0.11829671	0.4580921077555406
8-32136537-32136546-TGT	testing	0.0	0.07487962	0.5718219195581509
8-32138569-32138578-T	testing	0.0303448564517201	0.17770955	0.4693567666352134
8-32138709-32138718-CCA	testing	0.0	0.045173198	0.688832383509248
8-32139186-32139196-TTC	testing	0.0	0.045173198	0.688832383509248
8-32140184-32140193-ATG	testing	0.0	0.029177427	0.774129058941544
8-32140259-32140268-T	testing	0.1006846570974281	0.17542446	0.7286377437117536
8-32140455-32140469-TTCT	testing	0.0	0.3513779	0.22154385493840084
8-32140466-32140478-T	testing	0.1088032217649948	0.5534673	0.3195312477992316
8-32140939-32140957-TC	testing	0.3000736840652486	0.6644379	0.5233566834732404
8-32140962-32140976-CT	testing	0.0	0.35937577	0.217686709945542
8-32140985-32140994-TC	testing	0.0	0.15942869	0.38546237889109336
8-32141001-32141010-TC	testing	0.0606897129034403	0.12515202	0.7136942982054538
8-32141521-32141545-GT,8-32141544-32141554-TA	testing	1.2419280496927962	2.1314783	0.6013628049588455
8-32141592-32141629-TA	testing	6.363105160278788	6.1898327	1.0275480236984345
8-32143234-32143243-T	testing	0.4138886522761014	0.35480553	1.1299085397578639
8-32144254-32144265-AAG	testing	0.0	0.08630517	0.5367537572897199
8-32144260-32144274-AAGA	testing	0.0910345693551606	0.09316051	0.9889939167957291
8-32144386-32144404-GT	testing	1.915892363576676	0.7626976	2.336731159999374
8-32144879-32144891-ATGT	testing	0.0	0.104586035	0.48879191583140075
8-32144888-32144897-TG	testing	0.0	0.07716474	0.5644464016937005
8-32146727-32146736-T	testing	0.3833940916672304	0.34452254	1.0874456257431409
8-32147904-32147913-AAT	testing	0.0	0.056598753	0.6385746890334433
8-32148068-32148085-AAT	testing	0.0910345693551606	0.16856912	0.7113050426466029
8-32148545-32148555-CCA	testing	0.0	0.12972227	0.4353082528742207
8-32149213-32149222-AGA	testing	0.0	0.07944983	0.5572588171301137
8-32151712-32151721-GAG	testing	0.0	0.03146255	0.7606729064665184
8-32151928-32151941-AG	testing	0.4780488387839129	0.1137265	2.704619402759662
8-32153247-32153257-GAA	testing	0.0	0.04745832	0.6781577329783766
8-32154260-32154269-TCC	testing	0.0	0.12972227	0.4353082528742207
8-32154540-32154557-TTCC	testing	0.2427588516137617	0.21884152	1.0750132279314242
8-32155169-32155178-A	testing	0.4067988614930135	0.0954456	2.593043084587289
8-32155458-32155471-AT	testing	0.0	0.4222163	0.19149153329760105
8-32156164-32156175-TCC	testing	0.0	0.08630517	0.5367537572897199
8-32157049-32157091-GT	testing	3.634208540792468	3.8864424	0.9367270779561415
8-32157358-32157379-A	testing	0.8569368169839371	1.5053582	0.5960892821203
8-32157649-32157659-AT	testing	0.4007105569435102	0.09316051	2.592199393879785
8-32158448-32158472-AT	testing	14.42186003128196	4.306903	3.295252931884809
8-32158620-32158629-CAC	testing	0.0	0.08630517	0.5367537572897199
8-32159540-32159558-A	testing	1.5237155436261696	1.2220047	1.2282222170815047
8-32160600-32160611-TG	testing	0.0	0.08630517	0.5367537572897199
8-32161301-32161310-AG	testing	0.0	0.07487962	0.5718219195581509
8-32161566-32161578-A	testing	0.5443272427757105	0.5072652	1.0610310664528622
8-32164068-32164077-TC	testing	0.0	0.06116897	0.6204668305567752
8-32164183-32164192-TAT	testing	0.0	0.029177427	0.774129058941544
8-32164247-32164258-A	testing	0.6259461696045255	0.26911393	1.9667265594786019
8-32165030-32165039-AC	testing	0.0	0.06345409	0.6117925834709919
8-32165140-32165154-T	testing	0.1738499211859667	0.5194227	0.4421050781412543
8-32171112-32171123-TG	testing	0.0	0.06116897	0.6204668305567752
8-32172440-32172450-CTC	testing	0.1818172559906252	0.056598753	1.799613666084718
8-32173880-32173889-AAT	testing	0.0	0.07944983	0.5572588171301137
8-32176730-32176739-TCA	testing	0.0	0.10001582	0.49996045312815757
8-32177980-32177989-AGG	testing	2.999136775264874	0.049743414	20.6963143986077
8-32178470-32178479-GTG	testing	0.0	0.09316051	0.517704162201684
8-32178694-32178704-GCT	testing	0.1286829806911782	0.06116897	1.4189020423173155
8-32178723-32178733-GTG	testing	0.0	0.056598753	0.6385746890334433
8-32178888-32178899-A	testing	0.1380161864446287	0.2428352	0.6942583096619854
8-32179187-32179213-A	testing	1.2343236698207058	2.0035121	0.6343313498509021
8-32179320-32179329-ACA	testing	0.0910345693551606	0.07944983	1.0645569814981748
8-32179891-32179900-T	testing	0.0	0.15028825	0.39953933115118273
8-32181839-32181848-A	testing	0.0607176740718914	0.17770955	0.5787257732832429
8-32182254-32182265-T	testing	0.1599662192445745	0.3388098	0.5924348527416081
8-32182627-32182636-TC	testing	0.1213794258068808	0.097730726	1.1196005309103088
8-32182791-32182800-A	testing	0.0959853903953757	0.09087539	1.0267713946537356
8-32184065-32184076-AC,8-32184131-32184140-AT	testing	1.3706632791028976	1.2539961	1.086165077656352
8-32184090-32184104-TG	testing	0.6657333215804082	0.39993647	1.531661256040009
8-32184571-32184580-T	testing	0.0428943268970593	0.18684998	0.4981500326305036
8-32184600-32184610-A	testing	0.0525103694581257	0.23940751	0.4493429431132084
8-32185153-32185162-AC	testing	0.0	0.111441374	0.47294433491526594
8-32185163-32185172-AC	testing	0.0	0.040602982	0.7112224689516187
8-32185936-32185945-TTC	testing	0.0	0.03831786	0.7229724346516061
8-32186460-32186476-A,8-32186500-32186515-AAAG	testing	0.3999314637756895	0.96378726	0.469954362656768
8-32186494-32186503-A	testing	0.3475643504035056	0.35937577	0.9742881092825284
8-32186570-32186579-CTG	testing	0.0	0.040602982	0.7112224689516187
8-32187747-32187759-A	testing	0.2387899667417234	0.333097	0.7822496270852105
8-32187904-32187913-CCT	testing	0.0	0.10001582	0.49996045312815757
8-32188070-32188084-T	testing	1.0526841250174932	0.609024	1.6257335788598035
8-32188617-32188626-AGA	testing	0.0	0.04745832	0.6781577329783766
8-32188689-32188699-GAG	testing	0.0	0.104586035	0.48879191583140075
8-32188820-32188831-GGA	testing	0.0	0.10915628	0.47811139115689
8-32188955-32188968-ATA	testing	0.0	0.10230094	0.4943130763505103
8-32189551-32189560-ATA	testing	0.0	0.08630517	0.5367537572897199
8-32189894-32189903-ATT	testing	0.0	0.042888105	0.6998483183747171
8-32190173-32190197-TAT	testing	1.1735461564234329	1.0277703	1.129260237145306
8-32190474-32190483-ACA	testing	0.0	0.10687116	0.48339265850300256
8-32191088-32191102-T	testing	0.6441248007315282	0.6415868	1.0034223919998686
8-32191231-32191240-CCA	testing	0.0	0.10687116	0.48339265850300256
8-32191515-32191524-CAT	testing	0.0	0.026892334	0.7880696717265836
8-32192911-32192920-T	testing	0.0	0.19599044	0.33784874943934007
8-32193073-32193086-ATGA	testing	0.0	0.097730726	0.5057382938046765
8-32193254-32193264-TGA	testing	0.0	0.07259452	0.5793926713316275
8-32193304-32193330-TG	testing	1.2293563583368654	2.2320232	0.570044225261938
8-32194397-32194406-T	testing	0.0428943268970593	0.20284575	0.47183864028819716
8-32194876-32194885-A	testing	0.0525103694581257	0.0954456	0.7803213244919595
8-32195438-32195454-A	testing	0.6313710422122072	0.6907167	0.9249470034112183
8-32196118-32196152-GT	testing	3.9439547794771257	2.7164664	1.435825678402244
8-32196943-32196977-T	testing	9.317144189801564	3.8681617	2.3731755159578207
8-32197958-32197967-CA	testing	0.0	0.20056066	0.3327115398269354
8-32197978-32197997-CA	testing	0.9760931119709736	0.9226553	1.0522539823252013
8-32198078-32198089-AAC	testing	0.0910345693551606	0.04745832	1.2955157047439616
8-32198169-32198192-TTTG	testing	0.0	0.6735783	0.12926939651745661
8-32198324-32198334-CCA	testing	0.0	0.09087539	0.5239020074824733
8-32198883-32198897-AT	testing	0.1605487445647497	0.34338	0.5876420780476109
8-32199788-32199797-T	testing	0.0303448564517201	0.18227977	0.4617576968116422
8-32201132-32201141-GCT	testing	0.0	0.065739185	0.603357618779168
8-32203188-32203213-T	testing	1.7699032872222964	1.8389843	0.9643725775511934
8-32203268-32203278-AGA	testing	0.0	0.14571801	0.4069705757424944
8-32203385-32203395-T	testing	0.1639693989609206	0.23597986	0.7856703046454053
8-32203661-32203674-TCAT	testing	0.0	0.22341174	0.3092033702919999
8-32204077-32204086-GAG	testing	0.0	0.045173198	0.688832383509248
8-32205935-32205952-A	testing	0.9528219905379351	1.0506215	0.915002883691931
8-32206922-32206931-ATT	testing	0.0	0.09087539	0.5239020074824733
8-32207250-32207259-T	testing	0.0525103694581258	0.31253102	0.36969430676540593
8-32208285-32208301-T	testing	0.4817484203517551	0.646157	0.7796595359311179
8-32208614-32208623-AT	testing	0.0	0.05431363	0.6480308965578737
8-32209250-32209262-TTAT	testing	0.0	0.104586035	0.48879191583140075
8-32209688-32209705-TTTC	testing	2.123624485984513	1.8846865	1.1203907952135075
8-32209712-32209776-CCTT	testing	8.807431701186628	7.250124	1.2118750243106957
8-32211475-32211484-CAT	testing	0.0	0.056598753	0.6385746890334433
8-32213628-32213637-A	testing	0.2325674826459305	0.19827554	1.114967330696746
8-32213743-32213752-CCT	testing	0.0	0.08630517	0.5367537572897199
8-32214312-32214321-TA	testing	0.0	0.058883846	0.6293906052601471
8-32214661-32214679-AG	testing	0.6785891499743565	0.6598677	1.0246377757264278
8-32215110-32215119-AT	testing	0.0	0.10230094	0.4943130763505103
8-32216040-32216050-A	testing	0.1745490311515787	0.38622582	0.5646533356693783
8-32216621-32216633-ATT	testing	0.0	0.07259452	0.5793926713316275
8-32216741-32216752-AT	testing	0.0	0.24397773	0.29071649493122714
8-32217213-32217244-A	testing	3.800370785054343	2.707326	1.3893544194918377
8-32220147-32220157-T	testing	0.1045834542734067	0.29425013	0.51891791202049
8-32221159-32221173-AT	testing	0.768157166663166	0.45963496	1.5512918754453189
8-32221475-32221492-AAAT	testing	0.0	0.16856912	0.3723436261026584
8-32221724-32221736-TTG	testing	0.0	0.09316051	0.517704162201684
8-32222067-32222076-CA	testing	3.704999676135568	2.5793598	1.4201152365335807
8-32222034-32222065-AC	testing	3.732724178829076	2.542798	1.4502524138542092
8-32222477-32222494-AGAA	testing	0.2427588516137617	0.2142713	1.090646367052167
8-32222961-32222973-TCAA	testing	0.2427588516137618	0.09316051	1.7744768411191385
8-32223538-32223547-CT	testing	0.0	0.1137265	0.46788769759482335
8-32223847-32223856-AGC	testing	0.0	0.056598753	0.6385746890334433
8-32223913-32223923-AG	testing	0.0	0.081734955	0.550251876420802
8-32224420-32224429-CTT	testing	0.0	0.10230094	0.4943130763505103
8-32225390-32225399-CCA	testing	0.0	0.0954456	0.5116513239489658
8-32226530-32226539-A	testing	0.0	0.14800313	0.4032207174159455
8-32228323-32228332-AAC	testing	0.0	0.10001582	0.49996045312815757
8-32229582-32229591-TC	testing	0.0	0.06116897	0.6204668305567752
8-32229847-32229856-T	testing	0.2070791017390015	0.18227977	1.0878537336876868
8-32231124-32231146-AAAGG	testing	0.0	1.4139538	0.06605221374654893
8-32231409-32231419-TAT	testing	0.0	0.036032766	0.7351170085007314
8-32231493-32231503-TAA	testing	0.0	0.08402008	0.5434189573224836
8-32231894-32231910-A	testing	0.4417403729793567	0.7341337	0.6494646757220776
8-32232338-32232358-TGTTT	testing	0.0	0.3856545	0.20590769775632678
8-32233091-32233102-TAT	testing	0.4133100105910195	0.11829671	2.35143264683659
8-32233100-32233114-TAG	testing	0.2566527056144816	0.12743714	1.5681374889540098
8-32233359-32233370-CCT	testing	0.0	0.14343292	0.4107907837608817
8-32233536-32233564-AT	testing	7.065283578470067	5.458598	1.2890451114597723
8-32233563-32233578-T	testing	2.8649251143953163	4.8370476	0.6005461876436672
8-32235230-32235258-A	testing	2.6275839733775714	2.3599892	1.1087788407272567
8-32236119-32236128-TG	testing	0.0	0.39193857	0.20327741327540147
8-32236129-32236147-TG	testing	0.0857886537941189	0.7524146	0.2179557386676846
8-32236149-32236164-TG	testing	0.29414948555337	0.38222688	0.8173527895279707
8-32236458-32236468-AGT	testing	0.0	0.08630517	0.5367537572897199
8-32237397-32237406-T	testing	0.0857886537941191	0.17770955	0.6690034742921844
8-32237490-32237499-T	testing	0.0429338790741092	0.38165557	0.29675537453892453
8-32237619-32237628-GGA	testing	0.0	0.065739185	0.603357618779168
8-32238445-32238460-A	testing	0.47613569119043	0.7684104	0.6634371158963894
8-32238571-32238580-GA	testing	0.0	0.04745832	0.6781577329783766
8-32239155-32239164-T	testing	0.3582264117086297	0.22112665	1.426933615471122
8-32239277-32239289-A	testing	0.4016244564316764	0.4622057	0.8922436333030355
8-32239320-32239331-A	testing	0.2418622322931657	0.32624167	0.8020385062144808
8-32240406-32240419-GGAG	testing	0.5637835033505942	0.097730726	3.357007364402203
8-32240418-32240428-GT	testing	0.0	0.09087539	0.5239020074824733
8-32240534-32240543-AC	testing	1.6629036454098047	0.056598753	11.257456471634898
8-32240544-32240553-AC	testing	0.0	0.16171378	0.38209680820016434
8-32240719-32240728-A	testing	0.0	0.19142023	0.34314707664598304
8-32241756-32241770-T	testing	0.1819199169754205	0.6792911	0.36176457934066036
8-32242334-32242344-GTG	testing	0.0	0.11829671	0.4580921077555406
8-32243434-32243449-A	testing	0.4475427237321217	0.71928054	0.6683214076244528
8-32243837-32243847-CT	testing	0.0	0.10001582	0.49996045312815757
8-32246914-32246923-TAA	testing	0.0	0.06345409	0.6117925834709919
8-32247103-32247112-T	testing	0.4687309840326479	0.41993117	1.0938582197959932
8-32248180-32248189-TAT	testing	0.0	0.052028537	0.6577712446183706
8-32248880-32248889-AAT	testing	0.0	0.058883846	0.6293906052601471
8-32251053-32251075-TTA	testing	0.3967527380983432	0.55989414	0.7527764045583784
8-32251803-32251812-TGA	testing	0.0	0.088590294	0.530249982005967
8-32251834-32251844-TGA	testing	0.0	0.08630517	0.5367537572897199
8-32251921-32251930-TGA	testing	0.0	0.04745832	0.6781577329783766
8-32255076-32255085-TG	testing	0.0	0.09087539	0.5239020074824733
8-32255384-32255393-TGG	testing	0.0	0.056598753	0.6385746890334433
8-32257494-32257503-AT	testing	0.0	0.07716474	0.5644464016937005
8-32257561-32257570-T	testing	0.4978418343306829	0.15485847	2.3457797354378016
8-32258616-32258631-GA	testing	0.0	0.32052892	0.23779577395057636
8-32261358-32261388-GT	testing	2.904126429526908	2.460534	1.1732421555530634
8-32261411-32261420-TAA	testing	0.0	0.10915628	0.47811139115689
8-32264813-32264824-A	testing	0.1279554666188677	0.3965088	0.4591166694706473
8-32265316-32265325-AG	testing	0.0	0.05431363	0.6480308965578737
8-32265340-32265354-AATT	testing	0.1715773075882377	0.17542446	0.9860319144793376
8-32265520-32265529-A	testing	0.03034485645172	0.12515202	0.5789193294900041
8-32266879-32266899-A	testing	0.9778743127921254	1.2357154	0.8069640529652691
8-32267052-32267067-AAAG,8-32267074-32267085-AG,8-32267136-32267150-GAAG	testing	0.7164338703909677	1.2128642	0.6218722929538086
8-32267086-32267095-AG	testing	1.406565579632867	1.3682517	1.0260948988738559
8-32267095-32267131-AAGG	testing	0.8898954111056693	1.9760908	0.4768073781289669
8-32267168-32267182-GAAG	testing	2.238294305750064	0.7844062	2.6439144204892098
8-32267186-32267209-GAAG	testing	2.392991566555813	1.564771	1.4974981943797754
8-32268567-32268580-TG	testing	0.0	0.14800313	0.4032207174159455
8-32269079-32269091-CTCC	testing	0.0	0.17770955	0.36008844492384223
8-32269104-32269116-TTCC	testing	0.0	0.17542446	0.36307595919403823
8-32269856-32269865-AAC	testing	0.157531108374377	0.04745832	1.746467126265761
8-32270830-32270839-T	testing	0.0428943268970591	0.17542446	0.5188149480153619
8-32272901-32272911-GAA	testing	0.0910345693551606	0.056598753	1.2198984072060943
8-32274861-32274870-A	testing	0.1452427872115341	0.15257335	0.9709764993477502
8-32276432-32276444-CATC	testing	0.0	0.052028537	0.6577712446183706
8-32276652-32276661-CAC	testing	0.0	0.065739185	0.603357618779168
8-32279351-32279370-TTTTG	testing	0.0	0.22341174	0.3092033702919999
8-32280531-32280540-AG	testing	0.0	0.09087539	0.5239020074824733
8-32280680-32280690-T	testing	1.6295060308877658	2.0400739	0.8081524805698372
8-32280691-32280714-T	testing	6.433220975509144	4.45315	1.4348793638490154
8-32280756-32280779-T	testing	1.2500202406895478	1.6241839	0.7829908634975351
8-32281184-32281195-T	testing	7.793970327790522	0.42107373	15.14943063391532
8-32281495-32281504-TCC	testing	0.0	0.0954456	0.5116513239489658
8-32282253-32282263-TC	testing	0.0	0.10001582	0.49996045312815757
8-32282269-32282279-CT	testing	0.1213794258068807	0.120581806	1.0036159818497483
8-32282951-32282960-TA	testing	0.0	0.07944983	0.5572588171301137
8-32284477-32284492-CCTG	testing	5.9120495627146905	3.4842632	1.6773460059279939
8-32284489-32284542-CCTT	testing	5.777664663778944	6.95763	0.8328099749886214
8-32284710-32284731-TTTG	testing	0.0	0.54389834	0.15530401895429644
8-32284957-32284966-TGG	testing	0.0	0.05431363	0.6480308965578737
8-32286996-32287020-AAAAC	testing	0.0	0.59816974	0.1432316444995167
8-32287952-32287962-TA	testing	0.0	0.15485847	0.3923746383630099
8-32288151-32288171-GA	testing	0.2100414778325031	0.9043744	0.30869113931269365
8-32289435-32289447-A	testing	0.5017921561186686	0.35937577	1.3100215453650692
8-32290341-32290353-TA	testing	0.0	0.53268707	0.15805601970022876
8-32290354-32290363-AT	testing	0.988437881574558	0.23826495	3.217708135514951
8-32290907-32290927-TG	testing	0.9048249277113096	0.96835744	0.9405325316134923
8-32290935-32290946-TG	testing	0.0	0.06116897	0.6204668305567752
8-32291533-32291556-T	testing	0.8149906490526749	1.3271197	0.641144992289487
8-32291690-32291699-CAC	testing	0.0	0.065739185	0.603357618779168
8-32292515-32292524-CTC	testing	0.0	0.088590294	0.530249982005967
8-32292542-32292551-CTC	testing	0.0	0.040602982	0.7112224689516187
8-32292571-32292583-CT	testing	0.989218899320514	0.11601159	5.042409526824528
8-32293107-32293132-ATAAA	testing	2.3253828763167483	1.3591113	1.6622329470800126
8-32293229-32293238-GAG	testing	0.0	0.104586035	0.48879191583140075
8-32293709-32293720-TTC	testing	1.541778157063741	0.7249933	1.9900502913947802
8-32293718-32293737-T	testing	1.221334676533809	1.3865325	0.88887035872664
8-32295940-32295956-A	testing	1.0659380441238626	1.020915	1.0401663320803651
8-32295955-32295970-AG	testing	0.4106392035686122	0.54661196	0.7897150612070526
8-32296616-32296633-A	testing	0.705442538775544	0.86324245	0.8361784084324191
8-32297117-32297126-A	testing	0.0	0.1388627	0.41865054694600706
8-32297869-32297878-ATT	testing	0.0	0.065739185	0.603357618779168
8-32298165-32298174-ATT	testing	0.0	0.07259452	0.5793926713316275
8-32298714-32298730-A	testing	1.1439570773450456	1.1168896	1.0222431659741735
8-32298726-32298745-AAAAG	testing	3.1544195674878224	1.1008939	2.7099975838729984
8-32299025-32299048-A	testing	1.0731556154345403	1.5327796	0.718502126946307
8-32299544-32299553-AAT	testing	0.0	0.07944983	0.5572588171301137
8-32303220-32303230-AAAGA	testing	1.794381407463998	1.4687965	1.2075380123961252
8-32303184-32303207-A	testing	1.7783158258250231	1.6424648	1.0779648609401022
8-32303352-32303361-A	testing	0.0525103694581259	0.24854794	0.4375592334819879
8-32303395-32303404-AC	testing	0.0	0.08402008	0.5434189573224836
8-32304996-32305005-AG	testing	0.0	0.03146255	0.7606729064665184
8-32305024-32305044-ATAAAA	testing	0.0	0.35937577	0.217686709945542
8-32305423-32305432-A	testing	0.4661483244889144	0.18456489	1.9895227569673628
8-32306614-32306623-CT	testing	0.0	0.09087539	0.5239020074824733
8-32307586-32307636-GTTTGTGTGT	testing	4.518266588528095	3.9778469	1.1325257425746158
8-32307586-32307638-GTTT	testing	4.518266588528095	3.9595659	1.137625722131545
8-32307589-32307627-TG	testing	4.438509218280359	3.8315997	1.154367068010601
8-32307753-32307763-GGT	testing	0.0	0.042888105	0.6998483183747171
8-32310122-32310131-AGG	testing	0.0	0.10230094	0.4943130763505103
8-32310517-32310531-AAAT	testing	0.0	0.07487962	0.5718219195581509
8-32310687-32310696-AAT	testing	0.0	0.07259452	0.5793926713316275
8-32311134-32311153-TCAT	testing	0.1213794258068804	0.2496905	0.6330724620968554
8-32312157-32312180-T	testing	1.159740271101401	1.5921924	0.7444426952286283
8-32312330-32312354-T	testing	3.957933381512861	1.54192	2.4714562107245546
8-32312762-32312776-TCCC,8-32312824-32312840-CCTT	testing	3.3191639844574765	4.361745	0.7663288656024665
8-32312784-32312816-CCTT	testing	3.3191639844574765	2.1954613	1.4895324022485052
8-32313013-32313023-GTG	testing	0.0	0.1137265	0.46788769759482335
8-32313152-32313162-AT	testing	0.0	0.045173198	0.688832383509248
8-32314190-32314202-A	testing	0.8108266724323543	0.31138846	2.214030681444867
8-32314202-32314211-TTC	testing	0.1575311083743772	0.09316051	1.3332492670182803
8-32314931-32314942-CAC	testing	0.0	0.058883846	0.6293906052601471
8-32316472-32316491-A	testing	2.1716015319345976	0.93408084	2.1967349592654646
8-32316562-32316572-TC	testing	0.0	0.06802431	0.5951519753302364
8-32316801-32316830-AAAAT	testing	3.137449529114708	1.6013328	1.9028902100251686
8-32317212-32317221-AGA	testing	0.0	0.07716474	0.5644464016937005
8-32317442-32317451-GAA	testing	0.0	0.06802431	0.5951519753302364
8-32321481-32321495-A	testing	0.2032152381760836	0.5610367	0.4586965264955541
8-32321510-32321522-T	testing	0.9958255751792804	0.7626976	1.2702313941516477
8-32321520-32321534-TTC	testing	1.2514153370960253	0.8975191	1.3547764018714281
8-32321851-32321862-T	testing	0.7242075537204897	0.37422898	1.7379949106452535
8-32322189-32322198-A	testing	0.0303588370359457	0.23940751	0.38407764470487316
8-32322199-32322208-A	testing	0.0429536779587557	0.21655643	0.4515898728032652
8-32322261-32322270-TAT	testing	0.0	0.10230094	0.4943130763505103
8-32322355-32322377-TA	testing	3.4618440240445283	3.374578	1.0251155749114074
8-32322862-32322874-T	testing	0.7938674274981742	0.55918	1.3560293508573897
8-32323160-32323169-TCC	testing	0.0	0.081734955	0.550251876420802
8-32324092-32324105-A	testing	1.0002032365548073	0.507051	1.8123736499154228
8-32325146-32325155-AGG	testing	0.0	0.052028537	0.6577712446183706
8-32325379-32325390-TTG	testing	0.203183914054406	0.17313933	1.109997282538571
8-32325385-32325399-TTGT	testing	0.0	0.14343292	0.4107907837608817
8-32326012-32326028-T	testing	0.8420285384978023	0.82439554	1.0190751661326733
8-32326307-32326329-T	testing	0.6759457690197253	1.5876222	0.45978641962622036
8-32327664-32327679-TTGTT	testing	0.0	0.17542446	0.36307595919403823
8-32328148-32328158-AAT	testing	0.0	0.029177427	0.774129058941544
8-32328428-32328442-T	testing	0.387032552601645	0.6495847	0.6497365175698557
8-32328968-32328982-ATT	testing	0.0	0.20056066	0.3327115398269354
8-32329725-32329733-A	testing	1.6414869422225218	0.15028825	6.957925281041048
8-32330041-32330081-A	testing	6.152679431089491	6.043586	1.017757288835786
8-32330483-32330492-GGA	testing	0.7451346889058651	0.04745832	5.7313462468978695
8-32330951-32330969-TTTGT	testing	0.7857137070733226	0.2576884	2.47621591047773
8-32331093-32331102-A	testing	0.0677279713514689	0.11829671	0.7683485992595531
8-32331202-32331213-CTT	testing	0.0	0.08402008	0.5434189573224836
8-32331365-32331382-A	testing	1.4292941455057644	0.9957788	1.3956230450030285
8-32332832-32332844-ACTC	testing	0.0	0.09316051	0.517704162201684
8-32334998-32335007-TTA	testing	0.0	0.040602982	0.7112224689516187
8-32335068-32335078-TA	testing	0.2187267701291846	0.07944983	1.7761330290989108
8-32335849-32335858-AC	testing	0.0	0.05431363	0.6480308965578737
8-32335979-32335991-CCAC	testing	0.1213794258068804	0.29996294	0.5534998462779587
8-32335988-32336002-CA	testing	0.588806543159445	0.4222163	1.3190062109502232
8-32336610-32336625-TTTG	testing	0.0	0.17085424	0.3692022690876096
8-32337653-32337682-A	testing	10.8356828258827	3.9047234	2.7306961639055274
8-32340244-32340256-AC	testing	0.0	0.12972227	0.4353082528742207
8-32342962-32342973-AAG	testing	0.0	0.08630517	0.5367537572897199
8-32343541-32343550-AC	testing	0.0	0.0703094	0.5871666508131671
8-32344305-32344315-T,8-32344324-32344383-TCTT,8-32344382-32344395-TCTT,8-32344419-32344458-TG	testing	7.709559388973702	6.7382593	1.1420390842701302
8-32344602-32344626-T	testing	3.307791406631016	1.8846865	1.7170426697773256
8-32345460-32345469-CTG	testing	0.0	0.10915628	0.47811139115689
8-32346149-32346159-TA	testing	0.3332017630367793	0.14114779	1.7964160610253954
8-32346452-32346461-AT	testing	0.0	0.10230094	0.4943130763505103
8-32346552-32346565-A	testing	0.518681232790506	0.52093124	0.9963763987627777
8-32346834-32346847-T	testing	0.1212115039937499	0.53561485	0.3480275893392829
8-32348245-32348269-TTTTG	testing	0.3034485645172022	1.1214598	0.3303003214000184
8-32349882-32349892-GCA	testing	0.0	0.020036995	0.8330765027898274
8-32350068-32350077-TC	testing	0.0	0.12972227	0.4353082528742207
8-32351998-32352008-TCT	testing	0.0	0.07487962	0.5718219195581509
8-32352357-32352367-TCT	testing	0.0	0.08402008	0.5434189573224836
8-32352888-32352899-AT,8-32352900-32352915-AT,8-32352914-32352929-AG,8-32352930-32352939-TA,8-32352938-32352949-TG,8-32352948-32352962-TA,8-32352963-32352976-AG,8-32352977-32352987-AG	testing	1.4700917695846412	2.3142872	0.6503334688535155
8-32353240-32353250-TTA	testing	0.0	0.065739185	0.603357618779168
8-32353289-32353300-AAT	testing	0.0910345693551606	0.08402008	1.0381180649153103
8-32354372-32354386-AAC	testing	0.4919081968827625	0.15485847	2.322497646959752
8-32354712-32354752-TAAA,8-32354800-32354814-A	testing	4.01805128203956	5.0198565	0.8043294342408933
8-32355319-32355328-GTG	testing	1.0526772723019855	0.07716474	6.506245386649655
8-32355669-32355679-A	testing	0.5128455741776023	0.2496905	1.7525370983129434
8-32355964-32355975-GT	testing	0.1601252999540671	0.17542446	0.944452427914598
8-32356474-32356484-C	testing	0.9789061062852984	1.1808727	0.8423211036391816
8-32357616-32357627-CTC	testing	0.0910345693551606	0.10230094	0.9443088566724436
8-32357692-32357701-AAT	testing	0.0	0.04745832	0.6781577329783766
8-32358368-32358391-A	testing	1.6833070389666125	1.8938268	0.89441421840985
8-32358841-32358851-AAG	testing	0.0	0.07487962	0.5718219195581509
8-32358877-32358896-AAAT	testing	0.0	0.17999467	0.3571496557416611
8-32358965-32358992-TTTGT	testing	0.151724282258601	1.2722771	0.18343546085451765
8-32360343-32360352-TAA	testing	0.0	0.10001582	0.49996045312815757
8-32360644-32360653-TTC	testing	0.0	0.081734955	0.550251876420802
8-32364075-32364099-T	testing	0.7839549067962227	1.7475798	0.4784393652692147
8-32364612-32364621-AAT	testing	0.0	0.045173198	0.688832383509248
8-32364957-32364976-T	testing	4.826851401682189	0.93408084	4.764474121464419
8-32366653-32366678-TG,8-32366719-32366729-T	testing	4.072853385698335	6.6651354	0.6168174232992195
8-32366677-32366714-TA	testing	10.99214040802804	6.1898327	1.7635032499398657
8-32367406-32367418-T	testing	0.3718148758548646	0.41079074	0.9236950455579218
8-32368406-32368417-T	testing	0.0606897129034402	0.2748267	0.42870401949338244
8-32368554-32368569-AAAC	testing	0.0	0.18684998	0.34861428262954736
8-32368921-32368934-TTTC	testing	0.0	0.13657758	0.42269432293626474
8-32369155-32369164-CCT	testing	0.0	0.097730726	0.5057382938046765
8-32369471-32369480-AGA	testing	0.0	0.052028537	0.6577712446183706
8-32370540-32370554-ATT	testing	0.0910345693551606	0.0954456	0.9774309033058847
8-32370857-32370883-A	testing	2.7573391948512	1.6653159	1.6185993650491677
8-32370884-32370895-ACA	testing	1.2430279078225055	1.1214598	1.0995269003715926
8-32371959-32371978-TTTC	testing	1.6111441553713757	0.53065187	2.713294349498045
8-32371979-32371991-TTC,8-32371992-32372008-T	testing	3.255757732850856	0.68157625	4.293576900335516
8-32372302-32372313-T	testing	0.0677279713514686	0.2828246	0.4381326888383574
8-32373910-32373919-TAT	testing	0.0	0.040602982	0.7112224689516187
8-32374041-32374050-T	testing	0.2562158496286604	0.1639989	1.3493080828316342
8-32374982-32374997-TTTG	testing	0.0	0.19370532	0.3404773192395698
8-32375130-32375139-CAC	testing	2.0064203031708083	0.07259452	12.204444864013112
8-32375151-32375161-T	testing	0.3683740407996242	0.19599044	1.5823958395400346
8-32376327-32376336-TCT	testing	0.0910345693551606	0.0703094	1.1216912827780534
8-32376683-32376692-GA	testing	0.0	0.056598753	0.6385746890334433
8-32378465-32378474-GAA	testing	0.0	0.056598753	0.6385746890334433
8-32380298-32380308-TTC	testing	0.0	0.07716474	0.5644464016937005
8-32380494-32380503-ACC	testing	0.0	0.10687116	0.48339265850300256
8-32381542-32381551-AAT	testing	0.0	0.065739185	0.603357618779168
8-32381640-32381649-AAC	testing	0.8061539283052005	0.03831786	6.551243117159276
8-32383059-32383076-A	testing	0.4095185496904728	0.75698483	0.5945479217998209
8-32383230-32383240-ACA	testing	0.0	0.0703094	0.5871666508131671
8-32383481-32383490-CCT	testing	0.0910345693551606	0.08630517	1.0253852287360603
8-32384252-32384269-ATAA	testing	0.1715773075882378	0.28625226	0.703108656472943
8-32384313-32384323-AAT	testing	0.0	0.09087539	0.5239020074824733
8-32385019-32385029-CT	testing	0.0	0.08630517	0.5367537572897199
8-32385186-32385197-T	testing	0.0857886537941188	0.2782544	0.49117380734796157
8-32385397-32385409-ATTC	testing	0.0	0.07944983	0.5572588171301137
8-32386102-32386119-ATTT	testing	0.0	0.13200736	0.43102080899502504
8-32386967-32386976-A	testing	1.589460410955157	0.2725416	4.534957736143177
8-32387724-32387736-A	testing	0.497812001112123	0.44049716	1.1060409662691344
8-32387771-32387780-A	testing	0.0	0.08402008	0.5434189573224836
8-32387876-32387885-AGC	testing	0.0	0.065739185	0.603357618779168
8-32388655-32388666-T	testing	0.3359261298392515	0.5019095	0.724238660196012
8-32388784-32388793-TAA	testing	0.0	0.06802431	0.5951519753302364
8-32389749-32389762-TCTT	testing	1.779958661511507	0.54661196	2.9073985292686313
8-32389759-32389778-T	testing	3.375461226243172	1.2220047	2.628932579621821
8-32390602-32390619-A	testing	2.659563146978537	1.1008939	2.2979241937847603
8-32390617-32390634-AAG	testing	2.617082736116396	1.7384394	1.4779289086800447
8-32390881-32390890-A	testing	0.0857886537941189	0.14114779	0.770434818391323
8-32391106-32391119-TG	testing	0.0	0.1137265	0.46788769759482335
8-32391350-32391360-AT	testing	0.0606897129034403	0.10915628	0.768275821808651
8-32392503-32392513-GTT	testing	0.0	0.04745832	0.6781577329783766
8-32392895-32392907-AG	testing	0.9777662563296337	0.088590294	5.714855380254265
8-32393103-32393123-AAC	testing	0.0	0.44106844	0.18481950268620362
8-32393351-32393360-ACT	testing	0.0	0.045173198	0.688832383509248
8-32393891-32393907-TAAA	testing	0.0	0.15028825	0.39953933115118273
8-32395194-32395203-TTA	testing	0.0	0.042888105	0.6998483183747171
8-32395608-32395621-T	testing	0.6152495146461268	0.6495847	0.9541943887677093
8-32397096-32397108-TAGG	testing	0.0	0.10230094	0.4943130763505103
8-32397120-32397135-TAGA	testing	0.2100414778325032	0.5534673	0.47445599471083444
8-32397322-32397333-AAT	testing	0.0	0.065739185	0.603357618779168
8-32397524-32397538-A	testing	0.5398253682738136	0.5590372	0.9708486383982778
8-32398410-32398428-T	testing	0.5510492129020919	0.7227082	0.7913488803224422
8-32398937-32398946-TA	testing	1.5946248110360504	0.040602982	12.0525524205173
8-32399685-32399694-AG	testing	0.0	0.06802431	0.5951519753302364
8-32400343-32400352-GTG	testing	0.0	0.029177427	0.774129058941544
8-32400620-32400629-TTA	testing	0.0	0.058883846	0.6293906052601471
8-32401907-32401926-TTTG	testing	0.0	0.36280343	0.21607445735654984
8-32402424-32402434-A	testing	0.0910345693551606	0.25883093	0.5323804426646294
8-32402803-32402812-GAA	testing	0.0	0.042888105	0.6998483183747171
8-32403299-32403319-A	testing	0.800130260715882	1.2311451	0.6762074703320337
8-32404477-32404489-CTG	testing	0.0	0.088590294	0.530249982005967
8-32404573-32404582-TTC	testing	0.1286829806911784	0.24626285	0.6604317520380208
8-32404585-32404604-T	testing	1.638844938300699	0.9592171	1.6416322379054293
8-32404732-32404741-CAC	testing	0.0	0.09087539	0.5239020074824733
8-32405555-32405564-TC	testing	0.0	0.14571801	0.4069705757424944
8-32406713-32406722-T	testing	0.1534678333082944	0.19599044	0.8563379050630635
8-32407244-32407255-TA,8-32407254-32407265-TG,8-32407264-32407275-TA,8-32407275-32407294-TA,8-32407294-32407319-TA,8-32407319-32407332-TA	testing	8.757980319694463	5.568283	1.5627272526256122
8-32407637-32407649-CT	testing	0.2091669085468132	0.12515202	1.3731473896916988
8-32409745-32409754-TC	testing	0.1354559427029372	0.14114779	0.9763968506737599
8-32410176-32410198-T	testing	1.134885068234374	1.4733667	0.7848679320811698
8-32410240-32410249-CAT	testing	0.0	0.12515202	0.44414436077455577
8-32410620-32410630-TTC	testing	0.0	0.10687116	0.48339265850300256
8-32410878-32410894-T	testing	0.666581793954173	0.8381063	0.8171587739621544
8-32411852-32411862-AAAAT	testing	2.0002301893314844	0.1388627	8.792625174761419
8-32411846-32411880-AAAATCAAAAT	testing	4.559131347246331	0.17313933	17.057709511282503
8-32412387-32412399-TC,8-32412399-32412421-CT,8-32412423-32412452-AT,8-32412453-32412475-AT	testing	3.219164211563532	5.2026653	0.6259426201317162
8-32413926-32413940-T	testing	0.2654626517970331	0.62730485	0.5024889519120257
8-32415365-32415380-A	testing	0.8100852866326318	0.83582115	0.9724991646455434
8-32415377-32415392-AAAG	testing	0.8014359391933328	0.8609573	0.9380603479398437
8-32415423-32415435-A	testing	1.0052273182983391	0.68271875	1.412036339104358
8-32416270-32416284-CCTT	testing	1.4203608541779678	2.6981854	0.5433381412746875
8-32416301-32416320-CCTC	testing	2.1005473026236587	0.85867226	2.2954114710940514
8-32416317-32416329-CCTT	testing	1.7948675459056176	0.39136732	3.8563157718865337
8-32416372-32416385-CCTT	testing	0.0	0.20513088	0.3277282194447183
8-32416424-32416438-CCTT	testing	0.0	0.15714356	0.38888782592883137
8-32416643-32416662-TTTG	testing	0.2427588516137618	0.4742025	0.596930266959412
8-32416666-32416675-GTT	testing	0.2224738527764176	0.17085424	1.1905807816647713
8-32416687-32416704-TTGTT	testing	0.0	0.2679714	0.2717602509325453
8-32416833-32416842-CAC	testing	0.0	0.088590294	0.530249982005967
8-32420521-32420541-TC	testing	0.5498095749401277	0.81525517	0.7099764046567775
8-32420541-32420553-T	testing	0.2483782296352884	0.9089446	0.3452897509291277
8-32421229-32421238-GA	testing	0.0	0.07487962	0.5718219195581509
8-32422051-32422060-GAT	testing	0.0	0.166284	0.375538898319088
8-32423653-32423663-ATA	testing	0.0	0.049743414	0.6678090029388537
8-32423734-32423743-AC	testing	0.0	0.065739185	0.603357618779168
8-32423863-32423877-GTCA	testing	0.0	0.10915628	0.47811139115689
8-32423926-32423935-AAT	testing	0.0	0.10001582	0.49996045312815757
8-32424857-32424877-AAAAC	testing	0.1517242822586011	0.31367356	0.6085094784849221
8-32424881-32424899-AACA	testing	0.0	0.42278755	0.19128229048300788
8-32425820-32425832-ATTT	testing	0.0	0.081734955	0.550251876420802
8-32426654-32426665-AC	testing	0.0	0.026892334	0.7880696717265836
8-32426988-32426999-T	testing	0.0857886537941189	0.41650352	0.35970452591323854
8-32427913-32427928-CTAGA	testing	0.5008881961793865	0.21655643	1.8982024663956012
8-32428342-32428355-T	testing	0.4142288931882953	0.45677856	0.9235788339053417
8-32428897-32428920-TTTG	testing	0.5380514545455113	0.7844062	0.7214461573714784
8-32429127-32429137-T	testing	0.0	0.3182438	0.23909499674591708
8-32429988-32429997-TG	testing	0.0	0.088590294	0.530249982005967
8-32430787-32430803-T	testing	0.5997654374838336	1.1123195	0.5772120612460936
8-32430967-32430977-ATA	testing	0.0	0.06116897	0.6204668305567752
8-32431068-32431077-AC	testing	0.0	0.09316051	0.517704162201684
8-32431739-32431749-T	testing	0.3753033133291895	0.24397773	1.3817851328026076
8-32432499-32432519-GTTTTT	testing	0.0	0.3839407	0.20663688753601422
8-32432518-32432528-TAT	testing	0.0	0.06345409	0.6117925834709919
8-32434184-32434214-AAAAT	testing	4.5416956839919305	1.7018777	2.5760325931065853
8-32434800-32434810-A	testing	0.0303448564517201	0.23369473	0.3906110727362105
8-32436894-32436916-AC	testing	0.9761557110233569	2.5153766	0.41147256231601853
8-32437176-32437197-ACCT	testing	0.1213794258068804	0.51633424	0.35918729066047084
8-32437306-32437321-TTTG	testing	0.3422036074859755	0.32395655	1.0430399235156893
8-32437320-32437339-TTTG	testing	0.3422036074859755	0.4245014	0.843093283423029
8-32439771-32439788-T	testing	0.8491569118983178	1.0277703	0.8416225466287928
8-32440108-32440121-GA	testing	0.0	0.12972227	0.4353082528742207
8-32440313-32440332-TTTTC	testing	0.0	0.20970109	0.32289198594683666
8-32440671-32440680-CAT	testing	0.0	0.052028537	0.6577712446183706
8-32441479-32441488-GTG	testing	0.0	0.06345409	0.6117925834709919
8-32441621-32441636-AAT	testing	0.0	0.12972227	0.4353082528742207
8-32442349-32442359-TTC	testing	0.0	0.04745832	0.6781577329783766
8-32442933-32442945-T	testing	0.3607900774938098	0.4696323	0.8089254726141931
8-32443997-32444011-TTCC,8-32444054-32444065-TC,8-32444071-32444089-TCCC	testing	0.1715773075882378	0.666723	0.3542052443819187
8-32444015-32444027-CTTT	testing	1.591825064618806	0.2142713	5.383326649995738
8-32444026-32444042-TTCC	testing	1.591825064618806	0.7227082	2.0564096293422214
8-32444106-32444129-TCTG	testing	0.5823718126273355	0.7009997	0.8519002099842677
8-32444309-32444328-TTTG	testing	0.6147996668926814	0.4687754	1.2567344981739388
8-32446660-32446670-A	testing	0.7713440295256164	0.34680766	1.9501546359469673
8-32446711-32446720-GCA	testing	0.0	0.07487962	0.5718219195581509
8-32446999-32447027-TTTA	testing	3.6429132130924686	2.4148319	1.488335348812964
8-32447166-32447176-CCA	testing	0.0	0.10001582	0.49996045312815757
8-32447186-32447196-T	testing	0.2407103207791239	0.3056757	0.8398588349736598
8-32447848-32447864-A	testing	0.6226898219999667	0.8449615	0.7647822921885883
8-32448507-32448516-GGA	testing	0.0	0.07259452	0.5793926713316275
8-32448670-32448679-T	testing	0.4541751742428312	0.18684998	1.93193380819769
8-32448840-32448849-CTT	testing	0.0	0.052028537	0.6577712446183706
8-32448854-32448864-TCA	testing	0.1286829806911781	0.042888105	1.6004339947763886
8-32448898-32448913-TG	testing	0.0	0.38679707	0.20542440816252241
8-32449297-32449313-AAT	testing	0.1818172559906249	0.16171378	1.0768147400974641
8-32449316-32449332-AAAT	testing	0.2424230079875001	0.15485847	1.3435810392626941
8-32449413-32449425-A	testing	0.1932661389379448	0.39308113	0.5947624459649162
8-32449432-32449443-AAC	testing	0.0	0.15485847	0.3923746383630099
8-32449559-32449582-ATTC	testing	0.0	0.3770854	0.20960607891165817
8-32450422-32450432-A	testing	0.0801897504406612	0.17542446	0.6542256647817744
8-32450726-32450735-TAA	testing	0.0	0.09087539	0.5239020074824733
8-32451006-32451029-AAAAC	testing	0.0	0.41993117	0.19233315055914038
8-32453243-32453252-A	testing	0.0	0.111441374	0.47294433491526594
8-32454573-32454599-T	testing	0.8114230586206372	2.3874106	0.36641439841923856
8-32454814-32454826-CACT	testing	0.0	0.0703094	0.5871666508131671
8-32455789-32455803-TATT	testing	1.454127230037738	0.10687116	7.512536933798495
8-32455814-32455823-TC	testing	0.0	0.05431363	0.6480308965578737
8-32455929-32455938-CAC	testing	0.0	0.0954456	0.5116513239489658
8-32456992-32457002-GTG	testing	0.1575311083743772	0.12515202	1.1438098950850062
8-32457133-32457157-AAAT	testing	0.2973633259069375	0.9203702	0.38943054776289765
8-32457916-32457928-T	testing	0.4309723887767984	0.64501446	0.7127007827160811
8-32458065-32458074-CAC	testing	0.1286829806911784	0.13429248	0.9760577065519918
8-32458328-32458340-AAAT	testing	0.0	0.0703094	0.5871666508131671
8-32459603-32459618-A	testing	0.8514998421769402	0.6078814	1.3441514951190132
8-32459616-32459625-AAG	testing	0.8483965047312374	0.65015596	1.2642657731216818
8-32460176-32460188-TGAA	testing	0.0	0.097730726	0.5057382938046765
8-32460674-32460684-ACA	testing	0.0	0.07259452	0.5793926713316275
8-32460801-32460810-T	testing	0.0429338790741091	0.21655643	0.4515273282368932
8-32461909-32461918-TTC	testing	0.0	0.10230094	0.4943130763505103
8-32462595-32462620-T	testing	2.230947268302468	1.7750012	1.2431710807984913
8-32463016-32463031-T	testing	0.23948554877395	0.6233059	0.4693526608506166
8-32463843-32463856-CA	testing	10.150232568255255	4.526273	2.2156566567202707
8-32463874-32463913-T	testing	10.229153548414812	6.5920124	1.543504842940042
8-32464279-32464288-C	testing	0.5356620473380789	1.1854429	0.4945081942870265
8-32464667-32464676-T	testing	0.2165685084445062	0.33766723	0.7233086846472518
8-32464673-32464688-TTTG	testing	0.2100414778325032	0.23597986	0.9227978064890652
8-32465155-32465175-AAC	testing	0.0910345693551606	0.46506208	0.3380771354452959
8-32465179-32465188-CAA	testing	0.0	0.13429248	0.4268169426521927
8-32465568-32465578-ACA	testing	0.0	0.08402008	0.5434189573224836
8-32466144-32466159-ATAC	testing	0.0	0.1388627	0.41865054694600706
8-32466371-32466387-A	testing	2.066257428831616	0.895234	2.17663125338525
8-32467234-32467248-TTG	testing	0.0	0.104586035	0.48879191583140075
8-32468722-32468738-T	testing	2.152744598738522	0.8449615	2.383953842287249
8-32469474-32469483-TTA	testing	0.0	0.045173198	0.688832383509248
8-32469858-32469873-TTTG	testing	1.9980657873844845	0.15485847	8.232278045867906
8-32470030-32470050-T	testing	2.052592655864488	1.2357154	1.6115653498226403
8-32470183-32470199-T	testing	0.8744762877436268	1.1534514	0.7774344404127889
8-32470346-32470358-ATTT	testing	0.0	0.28967994	0.2566208565932339
8-32470801-32470812-T	testing	0.108803221764995	0.29996294	0.5220564229400729
8-32470810-32470819-TTC	testing	0.0910345693551606	0.06802431	1.1369460130808489
8-32470858-32470867-ATG	testing	1.4964070827802585	0.07487962	9.128605624716354
8-32471241-32471250-CAA	testing	0.0	0.06116897	0.6204668305567752
8-32472757-32472768-TTG	testing	1.338648586899751	0.0954456	7.3608645418456655
8-32474495-32474512-T	testing	0.5694816873835349	0.854102	0.7016877518164042
8-32474663-32474678-TG	testing	1.5099132667715036	0.4473525	2.9412732503670007
8-32475445-32475454-AG	testing	0.5547239690521232	0.32624167	1.5360393296416166
8-32475463-32475480-A	testing	3.300256662196768	0.9249404	3.3175164743206222
8-32475494-32475503-CCT	testing	0.0	0.1639989	0.37878945707728323
8-32475533-32475548-TTTG	testing	0.1213794258068807	0.13657758	0.9357582650345848
8-32478478-32478492-TTAT	testing	0.0	0.12515202	0.44414436077455577
8-32479480-32479496-AAAT	testing	0.0	0.15257335	0.39592458982707396
8-32479979-32479988-TA	testing	0.0857886537941188	0.10687116	0.8980887127723304
8-32480435-32480449-A	testing	0.2713125687609509	0.58274525	0.5438522915552336
8-32480472-32480495-AAAAAC	testing	0.0	0.833536	0.10711959688753299
8-32480965-32480979-ATAC	testing	0.0	0.12743714	0.4396819270590547
8-32481338-32481360-AATA	testing	0.4359610510166952	0.9523617	0.5092935736987532
8-32482207-32482217-A	testing	0.0525749777501211	0.19599044	0.5154726542861354
8-32482380-32482393-TTTC	testing	1.95526255493516	0.6747209	2.6529070726440453
8-32482398-32482424-TG	testing	7.333238358483264	2.899275	2.4783450528822013
8-32483119-32483132-TG	testing	0.0	0.16171378	0.38209680820016434
8-32484102-32484116-A	testing	0.5332348781661966	0.6370166	0.8591867241066166
8-32484599-32484609-T	testing	0.0303448564517201	0.23826495	0.38533361630201446
8-32485023-32485048-TTGAAA	testing	1.869309987921832	0.63758785	2.669932792306479
8-32485122-32485131-T	testing	0.503332243826988	0.19142023	2.070316957154924
8-32485447-32485456-TAA	testing	0.1818172559906252	0.09087539	1.4764462615669063
8-32485585-32485601-GAAG	testing	0.0	0.15028825	0.39953933115118273
8-32485615-32485624-GAA	testing	0.0	0.081734955	0.550251876420802
8-32486627-32486642-T	testing	1.9767615660057185	0.68614644	2.641698111621187
8-32487150-32487164-A	testing	0.8741210151443302	0.854102	1.0209820492403643
8-32487377-32487386-AG	testing	0.0	0.06116897	0.6204668305567752
8-32487420-32487431-T	testing	0.0678781721746832	0.38622582	0.34526790900302906
8-32488206-32488220-TCAC	testing	0.0	0.065739185	0.603357618779168
8-32488613-32488641-CAAA	testing	2.0891259862706177	2.6981854	0.7823377201062581
8-32490304-32490317-A	testing	0.4441735998378876	0.5470404	0.8410195095049515
8-32492127-32492138-A	testing	0.5099014520435671	0.43878332	1.1319976498967472
8-32492423-32492435-T	testing	1.036477305627986	0.40507796	2.250102747757962
8-32493986-32493995-T	testing	0.1443048573163781	0.17085424	0.901979076703315
8-32494044-32494056-TTGT	testing	0.0	0.13200736	0.43102080899502504
8-32495460-32495477-TTG	testing	0.0	0.1891351	0.34585908110084185
8-32495782-32495797-TTGT	testing	0.0	0.26225862	0.27604588125466833
8-32496589-32496609-AAAAT	testing	2.498057905938782	0.36965877	5.531798982352192
8-32496718-32496727-TA	testing	0.0	0.020036995	0.8330765027898274
8-32497428-32497437-AG	testing	0.0	0.14114779	0.41468346029627723
8-32497446-32497464-A	testing	0.6870137167489533	1.2494259	0.5832211437093012
8-32497772-32497781-AAT	testing	0.0	0.052028537	0.6577712446183706
8-32497804-32497828-ATTTT	testing	0.1517242822586011	0.28396714	0.6555880856330599
8-32499675-32499699-AAAT	testing	0.1715773075882378	1.043766	0.23744131893082834
8-32502527-32502538-TC,8-32502543-32502558-TC	testing	3.99254010266484	0.4593493	7.316608964496496
8-32503288-32503316-A	testing	2.160913282502018	2.4056914	0.9023111475347755
8-32504214-32504223-ATT	testing	0.0	0.065739185	0.603357618779168
8-32504584-32504596-ATTT	testing	0.0	0.0954456	0.5116513239489658
8-32506245-32506260-AAAG	testing	0.0	0.14114779	0.41468346029627723
8-32506259-32506277-AAAAC	testing	0.0	0.27139905	0.26925216960032616
8-32506360-32506369-ACA	testing	0.5133054112289627	0.06345409	3.7521570199250607
8-32507567-32507578-AAC	testing	0.0	0.15714356	0.38888782592883137
8-32508295-32508308-T	testing	0.5012032436695644	0.4933403	1.0132519966527882
8-32508457-32508470-T	testing	0.4840576963722227	0.6147368	0.8171647190577325
8-32508716-32508727-TTG	testing	0.0	0.16171378	0.38209680820016434
8-32508734-32508751-TTTG	testing	0.0	0.38679707	0.20542440816252241
8-32509075-32509095-TATTT,8-32509097-32509118-TATTT	testing	0.0	3.5573866	0.027341927703240343
8-32509826-32509835-TG	testing	0.0	0.04745832	0.6781577329783766
8-32509841-32509855-GGT	testing	0.0910345693551606	0.10687116	0.9234470834656731
8-32510097-32510127-AAT	testing	3.756718146470233	5.458598	0.6938292976880561
8-32510119-32510128-ATC,8-32510137-32510151-AGGG	testing	3.7386373414335767	3.7219145	1.004375514270028
8-32510317-32510326-TGC	testing	0.0	0.104586035	0.48879191583140075
8-32510937-32510954-CTTT	testing	0.9070713235426964	0.6130229	1.4123968859102511
8-32510955-32510971-T	testing	0.8037749028324827	0.84953177	0.9518111256377263
8-32511298-32511313-AC,8-32511331-32511346-TG,8-32511343-32511355-TGTC	testing	0.5955822345379973	1.2722771	0.5068817621003785
8-32511367-32511399-TA	testing	5.331568225534684	6.2995186	0.8487463768813305
8-32513170-32513192-GT	testing	1.9524374814707537	2.1863208	0.897703192601298
8-32513204-32513224-GT	testing	1.0183371906563825	1.0072043	1.0100549561236192
8-32513414-32513428-A	testing	0.4101646188480219	0.5259031	0.8150856240335316
8-32513707-32513716-TA	testing	0.0858677581482182	0.056598753	1.186904458608417
8-32513982-32513991-TGT	testing	0.0	0.052028537	0.6577712446183706
8-32514175-32514185-GCT	testing	0.0	0.0703094	0.5871666508131671
8-32514279-32514288-TG	testing	1.763738615838394	0.15485847	7.312837653927665
8-32514287-32514300-TA	testing	0.2257156253246843	0.3890822	0.665973174498447
8-32514301-32514310-TA	testing	0.0857886537941188	0.12972227	0.808753342869713
8-32514606-32514625-TGTTTT	testing	0.0	0.2496905	0.28596716239074266
8-32515085-32515095-GT	testing	0.1325249468662362	0.07716474	1.3124786956266592
8-32515445-32515465-TTTTG	testing	3.543931369345011	0.22569686	11.188107153827064
8-32516927-32516936-TGA	testing	0.0	0.20741597	0.32529214406135115
8-32517427-32517436-AGA	testing	0.0	0.049743414	0.6678090029388537
8-32518059-32518069-ACC	testing	0.0	0.06345409	0.6117925834709919
8-32519080-32519089-T	testing	0.0677279713514686	0.17313933	0.6140747703798959
8-32519423-32519434-T	testing	0.4065640936735558	0.43535566	0.9462197404872039
8-32519488-32519509-AAT	testing	1.227174675895514	0.41650352	2.569536555908688
8-32519994-32520003-CA	testing	0.0	0.10230094	0.4943130763505103
8-32520015-32520024-AC	testing	0.3383728494049386	0.024607211	3.5180375669024366
8-32520323-32520338-T	testing	0.1634224396207204	0.6267336	0.36247455686749647
8-32521018-32521032-TTA	testing	0.0	0.19370532	0.3404773192395698
8-32521040-32521049-TTA	testing	0.0	0.04745832	0.6781577329783766
8-32522465-32522474-TTC	testing	0.0	0.12972227	0.4353082528742207
8-32522808-32522823-T	testing	0.4997381157654186	0.7169954	0.7340777142263207
8-32522948-32522958-CCA	testing	0.0	0.0703094	0.5871666508131671
8-32523846-32523869-TAAC	testing	2.037314325100009	1.5327796	1.3090035698020779
8-32523866-32523882-TAAA	testing	0.4543096937385893	1.2128642	0.42221403686580017
8-32524496-32524506-T	testing	0.520072602179454	0.20056066	2.0630531027562085
8-32525391-32525429-GT	testing	2.815136634598149	4.526273	0.630126374859017
8-32525487-32525497-TCA	testing	0.0	0.049743414	0.6678090029388537
8-32526330-32526340-CT	testing	0.0	0.081734955	0.550251876420802
8-32526594-32526603-TC	testing	0.0	0.049743414	0.6678090029388537
8-32526617-32526626-CT	testing	0.0	0.056598753	0.6385746890334433
8-32527275-32527284-AT	testing	0.0	0.09087539	0.5239020074824733
8-32527296-32527305-AC	testing	0.0	0.0703094	0.5871666508131671
8-32529328-32529340-AGTG	testing	0.0	0.056598753	0.6385746890334433
8-32529607-32529616-TTA	testing	0.0	0.09087539	0.5239020074824733
8-32529616-32529628-ATT	testing	0.0	0.14343292	0.4107907837608817
8-32529665-32529678-AC	testing	0.2573659613823563	0.09316051	1.8500984563685212
8-32530106-32530116-T	testing	0.0607176740718916	0.30110547	0.40068681704064424
8-32530761-32530771-TAA	testing	0.0	0.05431363	0.6480308965578737
8-32531095-32531109-AGAA	testing	0.0	0.16856912	0.3723436261026584
8-32531109-32531123-GAAA	testing	0.0	0.15714356	0.38888782592883137
8-32531128-32531137-AG	testing	0.0	0.12515202	0.44414436077455577
8-32531162-32531175-AAAG	testing	0.0	0.15257335	0.39592458982707396
8-32533037-32533047-A	testing	1.5963290967698511	0.26225862	4.682646604157691
8-32533220-32533231-CAA	testing	0.5373254027932254	0.08402008	3.4633470586102635
8-32534812-32534823-TAT	testing	0.0	0.07259452	0.5793926713316275
8-32536784-32536794-GTG	testing	0.0	0.104586035	0.48879191583140075
8-32536922-32536949-A	testing	2.615236270992073	1.9212482	1.3433462901745927
8-32537195-32537220-A	testing	4.415514782995984	1.8207034	2.3509693287344544
8-32537594-32537606-AGC	testing	0.0	0.056598753	0.6385746890334433
8-32539790-32539800-A	testing	0.0857886537941188	0.19599044	0.6276846434436153
8-32540075-32540098-TTG	testing	0.2405692513219853	2.021793	0.16051012107306664
8-32540377-32540387-TTA	testing	2.8559103179504715	0.049743414	19.739835222071743
8-32540509-32540518-TTC	testing	0.0	0.0703094	0.5871666508131671
8-32541055-32541064-AC	testing	0.0	0.06345409	0.6117925834709919
8-32541507-32541520-A	testing	0.979230295896298	0.45078015	1.959457500231804
8-32541731-32541740-TC	testing	0.0	0.06345409	0.6117925834709919
8-32542344-32542361-CAT	testing	0.1575311083743772	0.120581806	1.1675083863189388
8-32542386-32542396-AC	testing	0.0	0.052028537	0.6577712446183706
8-32543333-32543344-TA	testing	0.0	0.13657758	0.42269432293626474
8-32543549-32543559-AGA	testing	0.0	0.04745832	0.6781577329783766
8-32544476-32544516-TTAT	testing	2.7989040272972256	4.25206	0.6660992788006659
8-32544679-32544703-T	testing	0.8587749283372895	1.7750012	0.5113463011849216
8-32544852-32544865-TGAA	testing	0.0	0.08402008	0.5434189573224836
8-32545476-32545486-T	testing	0.5362416038198985	0.32052892	1.5129556459990874
8-32546006-32546018-ATTC	testing	0.0	0.056598753	0.6385746890334433
8-32546854-32546867-TCCC	testing	0.1213794258068807	0.17542446	0.8037754737065862
8-32547590-32547626-AC	testing	9.647566552897995	4.087532	2.327759299009057
8-32548353-32548364-GCG	testing	0.0	0.1639989	0.37878945707728323
8-32548765-32548774-AAG	testing	0.0	0.17770955	0.36008844492384223
8-32548857-32548867-TCC	testing	1.4847237498561678	0.20741597	5.154981863356572
8-32548877-32548892-CTC	testing	0.2036345165240503	0.33995235	0.6901531870986717
8-32549683-32549692-TCA	testing	0.513305411228963	0.08402008	3.3328178709028005
8-32550596-32550605-CAG	testing	0.0	0.056598753	0.6385746890334433
8-32551682-32551691-ATA	testing	0.0	0.09087539	0.5239020074824733
8-32551910-32551930-T	testing	1.1949122398066223	1.1945834	1.0002540120679921
8-32552210-32552229-T	testing	0.5872051938286494	1.3179793	0.48463697166005837
8-32552831-32552840-AT	testing	0.6923002573111271	0.07716474	4.472110293002587
8-32553184-32553193-ATA	testing	0.0	0.13200736	0.43102080899502504
8-32553194-32553206-TAT	testing	0.1575311083743773	0.17999467	0.9197714669867727
8-32554292-32554301-TG	testing	0.0	0.058883846	0.6293906052601471
8-32554324-32554334-A	testing	0.1205374774304738	0.24740541	0.6348130198389075
8-32554915-32554929-TC	testing	1.859583538688012	0.5267422	3.126618151271786
8-32554929-32554940-T	testing	0.7441545450237546	0.46134877	1.503796908691462
8-32555618-32555628-CCA	testing	0.5210809151772174	0.15257335	2.459012065909635
8-32559083-32559104-A	testing	1.6208233798017622	1.2722771	1.2539911799167691
8-32559245-32559263-A	testing	7.343303460345438	0.98663837	6.849844130154762
8-32559841-32559853-A	testing	1.086352345062847	0.81982535	1.2897582623297423
8-32560016-32560033-AAAAT	testing	0.1517242822586011	0.27939695	0.6634852553733
8-32560210-32560220-T	testing	0.4454814447454721	0.47563073	0.9476239128954637
8-32561466-32561477-GT	testing	0.0	0.0954456	0.5116513239489658
8-32561486-32561501-TAGTA	testing	0.0	0.14343292	0.4107907837608817
8-32561829-32561843-TATT	testing	0.0	0.11829671	0.4580921077555406
8-32562413-32562423-T	testing	0.4799455191674475	0.21198621	1.8588819011181534
8-32562665-32562674-GT	testing	0.0	0.052028537	0.6577712446183706
8-32563191-32563200-TTC	testing	0.0	0.049743414	0.6678090029388537
8-32564150-32564159-AAT	testing	0.0	0.07259452	0.5793926713316275
8-32564909-32564919-A	testing	0.0428943268970593	0.2348373	0.42675749355600257
8-32565069-32565078-A	testing	0.4450096902632651	0.1388627	2.281686049195898
8-32566218-32566227-TGG	testing	0.0	0.14571801	0.4069705757424944
8-32566342-32566359-A	testing	1.817978605553506	1.1945834	1.481541170351409
8-32566843-32566868-TTTTG	testing	2.4147067173596857	1.0186299	2.2480238704147686
8-32566990-32566999-CAC	testing	0.0	0.08402008	0.5434189573224836
8-32568882-32568897-AAAC	testing	0.0	0.12515202	0.44414436077455577
8-32568962-32568976-A	testing	0.2516033065085144	0.5249659	0.5625959856506003
8-32569197-32569206-CAC	testing	0.0	0.097730726	0.5057382938046765
8-32569368-32569377-GT	testing	0.0	0.13200736	0.43102080899502504
8-32569905-32569925-T	testing	0.7044547557917585	1.8389843	0.41488461551326566
8-32571586-32571605-TTTTG	testing	0.0	0.26568627	0.27345844841262434
8-32572464-32572473-AAT	testing	0.0910345693551606	0.042888105	1.336952221146474
8-32572852-32572862-ATC	testing	3.000969876576092	0.09316051	16.05385011965485
8-32572880-32572893-AAAT	testing	0.0	0.111441374	0.47294433491526594
8-32573656-32573669-TTA	testing	0.1820691387103213	0.15257335	1.1167810804676
8-32574594-32574605-TC	testing	0.0	0.11601159	0.46293812290349795
8-32575104-32575113-TCT	testing	0.0	0.097730726	0.5057382938046765
8-32575313-32575322-CTT	testing	0.0	0.10915628	0.47811139115689
8-32575608-32575617-ATA	testing	0.0	0.056598753	0.6385746890334433
8-32576557-32576573-AAAAC	testing	0.0	0.21884152	0.31363543869694266
8-32576787-32576807-TTTATA	testing	0.0	0.3616609	0.21660920385503732
8-32577701-32577712-T	testing	0.465730307657884	0.45163706	1.0255480435957005
8-32577780-32577789-TC	testing	0.0	0.097730726	0.5057382938046765
8-32577996-32578010-TTGT	testing	0.0	0.17313933	0.3661135143005586
8-32578470-32578482-T	testing	0.4668614571089817	0.56017977	0.8586471183583553
8-32578573-32578582-T	testing	0.4962924040663449	0.19142023	2.046159952815715
8-32579047-32579056-AGT	testing	0.0	0.3616609	0.21660920385503732
8-32579195-32579217-T	testing	1.561886825820293	2.2228827	0.715441561392787
8-32581286-32581296-AGA	testing	0.0	0.058883846	0.6293906052601471
8-32581622-32581631-AAT	testing	0.0	0.056598753	0.6385746890334433
8-32582069-32582094-TATTT	testing	13.008214355657346	1.2082939	10.019319325464519
8-32582510-32582520-TG	testing	0.0	0.08630517	0.5367537572897199
8-32583046-32583055-T	testing	0.0303448564517201	0.15028825	0.5207789676571718
8-32583177-32583187-TGG	testing	0.0	0.07487962	0.5718219195581509
8-32586123-32586133-TAT,8-32586252-32586260-TTTA	testing	2.6883089067347807	4.9650145	0.5505036375976379
8-32586158-32586184-TA	testing	2.688308906734782	4.6542397	0.5864889199286234
8-32587063-32587072-GTG	testing	0.0	0.10230094	0.4943130763505103
8-32587214-32587226-A	testing	0.2406680086243254	0.36965877	0.7253521713739647
8-32587910-32587940-TTTTG	testing	3.491892145904406	3.7219145	0.9398148875136809
8-32591307-32591316-AG	testing	0.0	0.017751873	0.8492433916528869
8-32591661-32591670-TTA	testing	0.0	0.097730726	0.5057382938046765
8-32592105-32592118-T	testing	0.5729286477803135	0.5411848	1.049508110267607
8-32592618-32592627-AG	testing	0.0	0.058883846	0.6293906052601471
8-32593651-32593671-TAAA	testing	0.7729328080860486	0.5383998	1.3673763808917996
8-32593854-32593874-A	testing	0.7339094717764484	1.3042686	0.5938390075634024
8-32594518-32594527-CAC	testing	0.0	0.03146255	0.7606729064665184
8-32594601-32594610-CCA	testing	0.0	0.07259452	0.5793926713316275
8-32595187-32595196-T	testing	0.0800626499770335	0.30224803	0.4476408497936796
8-32596599-32596613-A	testing	0.3808132261908025	0.67129326	0.623385748490532
8-32596829-32596838-CAT	testing	0.0	0.06802431	0.5951519753302364
8-32597856-32597865-GGA	testing	0.0	0.052028537	0.6577712446183706
8-32598244-32598253-GGA	testing	0.0	0.07487962	0.5718219195581509
8-32600245-32600254-A	testing	0.0955600468385736	0.11829671	0.8958451404905442
8-32600325-32600353-AC	testing	1.658119830860406	2.5610788	0.6606793571315535
8-32600719-32600728-ATA	testing	0.0	0.06116897	0.6204668305567752
8-32601921-32601930-TAA	testing	0.0	0.058883846	0.6293906052601471
8-32602565-32602574-TGT	testing	0.0	0.024607211	0.8025217738000733
8-32603477-32603497-TTTTCT	testing	0.0	0.3559481	0.21932320805811015
8-32603939-32603952-ATTC	testing	0.0	0.10230094	0.4943130763505103
8-32604876-32604887-A	testing	0.5041737518975187	0.2496905	1.7277385342110199
8-32605087-32605096-AGA	testing	0.0	0.042888105	0.6998483183747171
8-32606028-32606039-AT	testing	0.0606897129034402	0.10687116	0.7767622751447819
8-32606043-32606052-AT	testing	0.0	0.088590294	0.530249982005967
8-32606180-32606189-TA	testing	0.0	0.20513088	0.3277282194447183
8-32606230-32606240-TG	testing	0.0	0.04745832	0.6781577329783766
8-32606582-32606597-TGA	testing	0.0	0.15485847	0.3923746383630099
8-32606658-32606675-TTAT	testing	0.0	0.23597986	0.29763688811585315
8-32608092-32608106-T,8-32608107-32608122-T,8-32608170-32608179-TG	testing	6.68085654946574	3.6853528	1.7913407039538665
8-32608339-32608351-A	testing	0.1764061938154497	0.33195445	0.6398966229320007
8-32609544-32609552-TCCC,8-32609621-32609639-TCCC,8-32609645-32609658-TC,8-32609662-32609680-T	testing	0.3832778611528175	7.432933	0.06415533778845736
8-32609552-32609621-TCCT	testing	8.875060263056183	7.432933	1.1914429961153488
8-32610000-32610011-A	testing	0.0743636599223753	0.29196504	0.4448449278088048
8-32611676-32611688-AATA	testing	0.0	0.07716474	0.5644464016937005
8-32612675-32612684-T	testing	0.0303448564517201	0.1388627	0.545689454451114
8-32614501-32614510-T	testing	0.0303448564517201	0.12286693	0.584855081243862
8-32615007-32615026-AACAG	testing	0.4292399444658689	1.3316898	0.3696610428221734
8-32615022-32615039-AACAA	testing	0.0	0.81982535	0.10871629054363419
8-32615842-32615856-AAGG	testing	0.0	0.12515202	0.44414436077455577
8-32615867-32615876-AG	testing	0.0	0.31253102	0.24240601349202787
8-32618201-32618212-T	testing	0.1006509353658958	0.3388098	0.4572617461275837
8-32619225-32619241-CAAA	testing	0.0	0.34338	0.2255401687040462
8-32620521-32620540-A	testing	0.5466027040220053	1.6698861	0.36533577161943087
8-32620844-32620859-AAAG	testing	0.0	0.3033906	0.24789868678149662
8-32622369-32622384-CTCTC	testing	0.9534332560900292	0.6735783	1.3617668128617741
8-32622402-32622417-TTCTT	testing	0.0	0.44620994	0.18307978796577742
8-32623547-32623556-AAT	testing	0.0	0.15028825	0.39953933115118273
8-32623954-32623963-TG	testing	0.0	0.120581806	0.45334654663222773
8-32623972-32624000-AGATAT	testing	0.4460449888604079	1.8207034	0.2842942793043464
8-32624313-32624322-TG	testing	0.0	0.07487962	0.5718219195581509
8-32624433-32624443-AAC	testing	0.0910345693551606	0.07487962	1.0923775415063264
8-32625508-32625518-GA	testing	0.0606897129034403	0.056598753	1.0261238344818768
8-32625774-32625787-T,8-32625795-32625809-T	testing	1.6298032211813371	1.064332	1.4856614961895207
8-32626357-32626372-T	testing	0.4324045751308671	0.71242523	0.6553274756507342
8-32626685-32626696-A	testing	0.0303448564517201	0.26340118	0.35868033354134987
8-32627050-32627064-TAT	testing	0.5584664878817018	0.25883093	1.8350326932009506
8-32627070-32627084-TTA	testing	0.0910345693551606	0.15485847	0.7495712006556448
8-32628733-32628750-T	testing	0.5703305003230559	0.85867226	0.6992280138814655
8-32628880-32628889-CAC	testing	0.0	0.0954456	0.5116513239489658
8-32629907-32629921-TAA	testing	0.2031839140544061	0.081734955	1.668275176090401
8-32630729-32630744-T	testing	0.3956335069220502	0.6678656	0.6454690858947846
8-32631447-32631456-CTG	testing	0.0	0.10687116	0.48339265850300256
8-32632409-32632418-GTG	testing	0.0	0.13429248	0.4268169426521927
8-32632549-32632567-A	testing	0.6057745897431115	0.833536	0.7560228954674607
8-32633190-32633200-ATA	testing	0.0	0.06345409	0.6117925834709919
8-32633218-32633233-TTTA	testing	0.0	0.1388627	0.41865054694600706
8-32633443-32633453-TTC	testing	0.0	0.040602982	0.7112224689516187
8-32634099-32634118-A	testing	8.414276865170967	0.89980423	8.515944031534021
8-32634643-32634652-TCA	testing	0.0	0.0703094	0.5871666508131671
8-32634731-32634740-CAA	testing	0.0	0.1137265	0.46788769759482335
8-32635013-32635022-TA	testing	0.0	0.042888105	0.6998483183747171
8-32635540-32635551-T	testing	0.228044165732706	0.45906368	0.5867742396227672
8-32636429-32636438-CAG	testing	0.0	0.0954456	0.5116513239489658
8-32636976-32636988-TTTG	testing	0.0	0.08402008	0.5434189573224836
8-32637302-32637311-TA	testing	0.0	0.0954456	0.5116513239489658
8-32638162-32638177-TTTG	testing	0.3431546151764754	0.13429248	1.891458979718322
8-32638322-32638334-TAAA	testing	0.0	0.1388627	0.41865054694600706
8-32638394-32638403-ATT	testing	0.0	0.08402008	0.5434189573224836
8-32638978-32638988-T	testing	1.3490173897250357	0.24397773	4.212532566352583
8-32639266-32639275-GTG	testing	0.0	0.104586035	0.48879191583140075
8-32639406-32639423-AAAT	testing	0.0	0.120581806	0.45334654663222773
8-32640245-32640273-CA	testing	4.191420811471581	2.0674953	1.979898554553535
8-32640279-32640288-CA	testing	0.590007399951494	0.353663	1.520969089283221
8-32640620-32640662-CA	testing	3.0682023435721137	5.531721	0.5625637959643445
8-32640964-32640980-AAT	testing	0.3860489420735351	0.111441374	2.2987409364523668
8-32641118-32641127-GA	testing	0.0	0.10915628	0.47811139115689
8-32641152-32641164-AT	testing	0.954832837759	0.56874895	1.5773226077723186
8-32642145-32642154-GAG	testing	0.0	0.020036995	0.8330765027898274
8-32642623-32642637-AAAT	testing	0.0	0.07716474	0.5644464016937005
8-32643368-32643379-TTC	testing	0.0910345693551606	0.056598753	1.2198984072060943
8-32643481-32643490-AGC	testing	0.0	0.049743414	0.6678090029388537
8-32644075-32644085-A	testing	0.1357188305059712	0.17085424	0.8702792708948222
8-32644701-32644710-TC	testing	0.0	0.040602982	0.7112224689516187
8-32644801-32644815-T	testing	0.490581402296755	0.52825963	0.9400276161254465
8-32645424-32645435-TTG	testing	0.0910345693551606	0.07259452	1.1068402945537357
8-32646438-32646447-CAG	testing	0.0	0.065739185	0.603357618779168
8-32646685-32646698-AGAA	testing	0.1213794258068808	0.09087539	1.159811255955421
8-32646742-32646755-TGCC	testing	0.0	0.15942869	0.38546237889109336
8-32646911-32646921-AG	testing	0.1213794258068807	0.097730726	1.119600530910308
8-32647239-32647250-GCT	testing	0.0	0.3285268	0.23335763364158324
8-32647248-32647260-GCC	testing	0.0910345693551606	0.43878332	0.35456659897184756
8-32648390-32648407-AG	testing	0.0857886537941188	0.78212106	0.21061582385769
8-32648408-32648422-GAT	testing	0.1818172559906251	0.17313933	1.0317710598126792
8-32648851-32648861-TC	testing	0.0	0.088590294	0.530249982005967
8-32649159-32649180-T	testing	0.8472433454555355	1.3408303	0.6574288071645463
8-32649713-32649722-A	testing	0.0	0.15028825	0.39953933115118273
8-32650216-32650225-T	testing	0.0741579509254727	0.22569686	0.5347240711054836
8-32650611-32650622-TTG	testing	0.0	0.36508852	0.21501283239586305
8-32650655-32650681-A	testing	1.2467322837085144	2.0126524	0.6374604188121598
8-32650867-32650876-T	testing	0.0	0.15485847	0.3923746383630099
8-32652089-32652099-AC	testing	0.0	0.049743414	0.6678090029388537
8-32652098-32652110-CT	testing	0.0	0.17770955	0.36008844492384223
8-32652730-32652739-CTT	testing	0.0	0.09316051	0.517704162201684
8-32653123-32653132-T	testing	1.050622670704351	0.7866913	1.2976586899007028
8-32653129-32653156-TTTG	testing	1.948604243820883	1.2539961	1.513006015173074
8-32653349-32653360-TTC	testing	0.0	0.0703094	0.5871666508131671
8-32653957-32653979-GT	testing	1.4331520117381638	1.5921924	0.9060151858253019
8-32654628-32654638-A	testing	0.0303448564517201	0.24512029	0.37767949387073163
8-32655019-32655034-ATA	testing	0.2031839140544062	0.166284	1.1385735307206075
8-32656141-32656156-ATAC	testing	0.0	0.19599044	0.33784874943934007
8-32659129-32659150-TCTTT	testing	0.0	1.043766	0.08743047091800246
8-32659146-32659162-T	testing	1.4968485365630722	0.9729277	1.4883095445882069
8-32659313-32659324-TTG	testing	0.0	0.13657758	0.42269432293626474
8-32661624-32661637-T	testing	0.3826629133840853	0.5397566	0.7544477280642127
8-32664301-32664312-A	testing	0.0958438189460608	0.3685162	0.4180086386469897
8-32664570-32664580-CA	testing	0.0	0.15714356	0.38888782592883137
8-32664624-32664663-ATG	testing	0.7522809473353738	0.6850039	1.085702819228508
8-32666025-32666036-TGC	testing	0.2401879499311005	0.03831786	2.4594651040082636
8-32666184-32666193-CTT	testing	0.0	0.088590294	0.530249982005967
8-32666342-32666352-AGA	testing	0.2401879499311005	0.058883846	2.141110997093439
8-32666769-32666778-AAC	testing	0.4449477055528348	0.08402008	2.9613491394680125
8-32668212-32668226-A	testing	0.4946308972564394	0.5329727	0.9394258192437674
8-32668830-32668840-TTA	testing	0.0	0.07716474	0.5644464016937005
8-32670297-32670307-AG	testing	0.0	0.06802431	0.5951519753302364
8-32670510-32670520-AC	testing	0.0	0.049743414	0.6678090029388537
8-32671075-32671084-ATT	testing	0.0	0.07259452	0.5793926713316275
8-32671128-32671142-T	testing	0.2886699897417203	0.6518698	0.5169378923607788
8-32671150-32671159-A	testing	0.0	0.15714356	0.38888782592883137
8-32672051-32672064-T	testing	0.398339945382901	0.609024	0.7028534229911837
8-32672793-32672804-TTG	testing	0.0	0.08630517	0.5367537572897199
8-32674709-32674725-TAATT	testing	0.0	0.16171378	0.38209680820016434
8-32676036-32676048-AAT	testing	0.2875314568381815	0.042888105	2.7121323838550553
8-32677097-32677106-AG	testing	0.0	0.058883846	0.6293906052601471
8-32677656-32677665-A	testing	0.0428943268970594	0.22341174	0.44183407472177544
8-32678352-32678361-AAT	testing	0.0	0.052028537	0.6577712446183706
8-32678441-32678451-T	testing	0.0303448564517201	0.23369473	0.3906110727362105
8-32678995-32679004-A	testing	0.0959323255850571	0.14114779	0.8124989475750829
8-32680230-32680239-AAT	testing	0.0910345693551606	0.04745832	1.2955157047439616
8-32680562-32680572-GAT	testing	0.0	0.029177427	0.774129058941544
8-32680855-32680870-TGAA	testing	0.3627933484397471	0.07944983	2.57895673927218
8-32680878-32680887-T	testing	0.0	0.17313933	0.3661135143005586
8-32682231-32682240-TAT	testing	0.0	0.052028537	0.6577712446183706
8-32682980-32682990-ATA	testing	0.0	0.0703094	0.5871666508131671
8-32683887-32683904-A	testing	1.2903809680333906	0.97064257	1.298641588698823
8-32685468-32685477-CCA	testing	0.0	0.05431363	0.6480308965578737
8-32685641-32685652-AAT	testing	0.2573659613823563	0.06345409	2.1863384475870644
8-32686031-32686044-AAAG	testing	0.0	0.12515202	0.44414436077455577
8-32687314-32687329-GATG	testing	0.0	0.17770955	0.36008844492384223
8-32687333-32687346-GATG	testing	0.0	0.12515202	0.44414436077455577
8-32689297-32689310-A	testing	0.3000793404433033	0.66101027	0.5257213420303819
8-32689456-32689467-TTG	testing	0.0	0.10915628	0.47811139115689
8-32690717-32690728-T	testing	0.1723398168358312	0.36051834	0.5913767013835566
8-32690834-32690851-ATTTT	testing	0.0	0.23369473	0.29967509525847175
8-32690938-32690980-GT	testing	2.924209177294741	4.233779	0.6978226571532007
8-32691360-32691375-AAAC	testing	0.0	0.12515202	0.44414436077455577
8-32691744-32691754-TTG	testing	0.8070771818182674	0.07487962	5.186866152947195
8-32691989-32691998-AT	testing	0.0	0.14800313	0.4032207174159455
8-32693154-32693163-ATT	testing	0.0	0.06345409	0.6117925834709919
8-32693214-32693231-T	testing	0.3834151200907866	0.7889764	0.5437884741268572
8-32693551-32693567-A	testing	0.1977395148124781	0.77183807	0.34150781556542725
8-32694526-32694538-TAA	testing	0.3150622167487544	0.06116897	2.575323381099689
8-32694693-32694702-GA	testing	0.0	0.029177427	0.774129058941544
8-32695173-32695184-AAC	testing	0.0	0.10230094	0.4943130763505103
8-32695359-32695369-AG	testing	0.0	0.120581806	0.45334654663222773
8-32695372-32695387-GA	testing	0.1051499555002419	0.29767781	0.5158697577323761
8-32695385-32695401-AGGA	testing	0.1715773075882377	0.2782544	0.7179752769253649
8-32695400-32695421-AGAAA	testing	0.0	0.5887436	0.14519191176513294
8-32696656-32696678-T	testing	0.9249144434871408	1.377392	0.6937322277954265
8-32698202-32698216-A	testing	0.4485996084981883	0.71585286	0.6724246924846085
8-32698604-32698613-AGG	testing	0.0	0.10001582	0.49996045312815757
8-32700269-32700278-AAT	testing	0.0	0.097730726	0.5057382938046765
8-32702504-32702513-GAG	testing	0.0	0.06345409	0.6117925834709919
8-32702567-32702579-CCT	testing	0.0910345693551606	0.09087539	1.000833943837184
8-32703420-32703436-T	testing	0.8065659719817687	0.99120855	0.8307907521268677
8-32703533-32703543-A	testing	0.0303448564517201	0.6055963	0.1847300736295246
8-32703539-32703563-AAAAG	testing	0.0	0.80954236	0.10994540155337021
8-32705132-32705150-T	testing	0.6421844060170567	1.000349	0.6744990962113445
8-32706552-32706572-GT	testing	1.4860458514096926	1.2037238	1.2165505081748855
8-32707246-32707255-TAA	testing	0.0	0.045173198	0.688832383509248
8-32707727-32707737-T	testing	0.3769189261293548	0.26111606	1.3206804652480837
8-32709405-32709416-TTA	testing	0.2224738527764169	0.09316051	1.669460557835641
8-32709417-32709435-ATTTTT	testing	0.0	0.32624167	0.23460869041734
8-32709728-32709739-TA	testing	0.0	0.22341174	0.3092033702919999
8-32711223-32711239-T	testing	0.3932840827568488	0.80268705	0.5464619025573135
8-32712018-32712030-TTA	testing	0.0	0.09316051	0.517704162201684
8-32713567-32713576-T	testing	0.03034485645172	0.23369473	0.39061107273621015
8-32713611-32713624-A	testing	0.3732182567421986	0.5196369	0.7637025114905176
8-32713699-32713708-AT	testing	0.0	0.0954456	0.5116513239489658
8-32713705-32713714-ATA	testing	0.1818172559906249	0.08402008	1.531448394059088
8-32713820-32713830-AT	testing	0.2100414778325031	0.18684998	1.0808488737998279
8-32713833-32713842-T	testing	0.0	0.24854794	0.2869045790372481
8-32714378-32714387-ATG	testing	0.0	0.08402008	0.5434189573224836
8-32714492-32714504-CAAG	testing	0.0	0.104586035	0.48879191583140075
8-32714770-32714782-CA	testing	0.0	0.166284	0.375538898319088
8-32714783-32714792-AC	testing	0.0	0.12515202	0.44414436077455577
8-32714807-32714816-AC	testing	0.1213794258068808	0.081734955	1.2181444445119587
8-32714982-32714991-T	testing	0.0303448564517201	0.166284	0.48949563793438633
8-32715641-32715656-T	testing	0.3975946297311186	0.65815383	0.6563240994655644
8-32715981-32715992-TTC	testing	0.0	0.06116897	0.6204668305567752
8-32716543-32716554-AT	testing	0.171695977786347	0.26568627	0.7429756052540529
8-32716802-32716814-TG	testing	0.0	0.5001956	0.1666123510402276
8-32716821-32716841-GT	testing	1.0272339460035127	1.564771	0.6771105130997073
8-32716858-32716867-GAT	testing	0.0	0.2325522	0.30070467132678724
8-32718598-32718607-ATT	testing	0.0	0.036032766	0.7351170085007314
8-32719562-32719572-TAT	testing	0.0	0.06116897	0.6204668305567752
8-32720015-32720024-T	testing	0.0	0.2142713	0.3181964118263424
8-32720618-32720627-GAA	testing	0.0	0.042888105	0.6998483183747171
8-32720682-32720693-TTC	testing	0.0	0.056598753	0.6385746890334433
8-32721643-32721655-CTTT	testing	0.0	0.09087539	0.5239020074824733
8-32721955-32721964-AAT	testing	0.0	0.06116897	0.6204668305567752
8-32723525-32723536-A	testing	0.0858677581482179	0.36051834	0.4036055505372878
8-32723688-32723718-A	testing	2.8928812696945587	4.124094	0.7085261998654762
8-32723736-32723748-AGGA	testing	2.9072498583594766	4.087532	0.7181437320024006
8-32723770-32723785-GAAG	testing	0.0	0.45563602	0.17997393329539724
8-32723792-32723804-AGGG	testing	0.0	0.2496905	0.28596716239074266
8-32723821-32723830-AAG	testing	1.549883433104248	0.13429248	7.041982026500586
8-32725464-32725493-T	testing	5.164286425328167	4.124094	1.2462521964066535
8-32725555-32725564-ACC	testing	0.0	0.10001582	0.49996045312815757
8-32726192-32726205-AAAT	testing	0.0	0.10230094	0.4943130763505103
8-32726324-32726333-T	testing	0.0428943268970594	0.17770955	0.5145459596080129
8-32726917-32726930-T	testing	0.3459674251666207	0.5693202	0.6662990675712771
8-32728297-32728320-TTTTTG	testing	0.0	0.6290187	0.1371706926036328
8-32728909-32728918-A	testing	0.108803221764995	0.18684998	0.7279178536634201
8-32730449-32730466-AAAT	testing	0.0	0.15028825	0.39953933115118273
8-32731023-32731032-TCA	testing	0.0	0.040602982	0.7112224689516187
8-32731407-32731419-T	testing	0.4770225097755854	0.588458	0.8381375621687677
8-32732110-32732119-CCT	testing	2.6868260160043924	0.07716474	15.730139168800703
8-32732799-32732822-T	testing	1.1661028296219125	1.3454006	0.8759528878166457
8-32733464-32733473-AT	testing	0.3676822406307892	0.09087539	2.450196647303716
8-32734339-32734349-TCA	testing	0.0	0.026892334	0.7880696717265836
8-32735901-32735916-GGTTT	testing	0.0	0.2953927	0.2529131165041742
8-32736010-32736020-A	testing	0.3234582946731564	0.22798195	1.2911024361955177
8-32736044-32736053-GTG	testing	0.0	0.049743414	0.6678090029388537
8-32736462-32736472-AG	testing	0.0	0.049743414	0.6678090029388537
8-32736683-32736693-AG	testing	0.0	0.017751873	0.8492433916528869
8-32736708-32736717-T	testing	0.1529360344236031	0.14114779	1.0488838998839805
8-32737024-32737033-TTA	testing	0.0	0.05431363	0.6480308965578737
8-32737213-32737225-GGAG	testing	0.0	0.13429248	0.4268169426521927
8-32737557-32737567-A	testing	0.4851058803162605	0.24512029	1.6953679550867917
8-32737675-32737694-T	testing	0.4232077735752663	1.000349	0.4754925696985831
8-32737823-32737833-CCA	testing	0.0	0.104586035	0.48879191583140075
8-32738425-32738445-AC	testing	1.425519905404481	1.2265749	1.1499689202656262
8-32738450-32738459-TA	testing	0.2339355384612851	0.44278228	0.6152292563074925
8-32739803-32739817-GT	testing	0.0	0.19827554	0.33526047761073535
8-32740190-32740212-T	testing	0.6637244015538422	1.2996984	0.5456349750445111
8-32740956-32740966-TAA	testing	0.0	0.04745832	0.6781577329783766
8-32740967-32740976-ATG	testing	0.0	0.08630517	0.5367537572897199
8-32741119-32741128-CAA	testing	3.550348204851268	0.088590294	19.355970699378986
8-32741812-32741823-AAC	testing	0.0	0.0703094	0.5871666508131671
8-32741872-32741887-TCTTT	testing	0.0	0.20970109	0.32289198594683666
8-32741973-32741983-T	testing	0.0429338790741091	0.25883093	0.3983321032947441
8-32743389-32743401-TTAT	testing	0.0	0.07944983	0.5572588171301137
8-32743517-32743528-TA,8-32743527-32743535-TG,8-32743546-32743557-AT	testing	7.207678848501913	4.7090816	1.519558089532503
8-32743573-32743595-AT	testing	7.192459693080747	2.3965511	2.921013590741542
8-32744277-32744291-TATT	testing	0.0	0.10001582	0.49996045312815757
8-32745675-32745687-GT	testing	5.7859573311554	0.17085424	21.731088024154243
8-32745689-32745699-GT	testing	0.0	0.056598753	0.6385746890334433
8-32745708-32745717-TG	testing	0.0	0.05431363	0.6480308965578737
8-32746117-32746128-TG	testing	0.1356562843804751	0.09316051	1.2200023927275565
8-32746867-32746884-T	testing	1.7302209845309968	0.9226553	1.7896753525171158
8-32747722-32747733-TG	testing	2.194850938219448	2.7530282	0.8043562058795801
8-32747732-32747758-TA	testing	5.10299850398768	4.6725197	1.0901994818350735
8-32748327-32748340-CG,8-32748339-32748359-CA,8-32748358-32748397-AG,8-32748487-32748495-T	testing	6.991150626434703	5.568283	1.2510226864880782
8-32749125-32749145-AATT	testing	0.1213794258068806	0.5017667	0.3678824797166088
8-32749522-32749534-CTTT	testing	0.1213794258068808	0.18684998	0.7717602971660685
8-32749906-32749917-AGT	testing	0.0	0.06802431	0.5951519753302364
8-32750710-32750730-A	testing	1.303471367044574	1.2037238	1.0765097385232778
8-32750900-32750910-A	testing	0.0	0.16856912	0.3723436261026584
8-32751871-32751880-AAC	testing	0.5584664878816991	0.06116897	4.08556614763809
8-32752279-32752289-CAG	testing	0.0	0.0703094	0.5871666508131671
8-32754022-32754031-A	testing	0.4983563891051331	0.20970109	1.9320448278213458
8-32754101-32754110-TA	testing	0.0	0.10230094	0.4943130763505103
8-32754576-32754586-A	testing	0.0303448564517201	0.20513088	0.4271768771869963
8-32755024-32755039-ATT	testing	0.0	0.20284575	0.33020110072536923
8-32755749-32755761-T	testing	0.5472078956501447	0.47905838	1.1176902329781406
8-32756368-32756377-A	testing	0.2321218596943448	0.21655643	1.0491711057467537
8-32758575-32758602-A	testing	1.7623833370681985	2.8078706	0.640462934309456
8-32758606-32758622-AAGAA,8-32758615-32758629-AAAG	testing	4.579115582043143	1.6698861	2.643738250751358
8-32759083-32759094-T	testing	0.2136152036250332	0.3353821	0.7203217670754797
8-32761081-32761096-TTGGG	testing	0.0	0.22569686	0.30703397017705364
8-32761560-32761610-ATTTT	testing	6.338080326999721	6.1167097	1.0356089696451036
8-32762038-32762060-A	testing	1.262910431107226	1.8938268	0.6835651076147767
8-32763202-32763211-T	testing	0.0	0.1639989	0.37878945707728323
8-32764620-32764636-TTATG	testing	0.0	0.1639989	0.37878945707728323
8-32766765-32766774-TAT	testing	0.1820691387103215	0.022322118	2.305953684601189
8-32768231-32768240-AG	testing	0.0	0.05431363	0.6480308965578737
8-32770761-32770770-TCC	testing	0.0	0.08630517	0.5367537572897199
8-32771103-32771122-GGTTTT	testing	0.0	0.29882038	0.2507394431548358
8-32771276-32771305-T	testing	3.9625180980129135	2.478815	1.5753429765271696
8-32771527-32771536-TTA	testing	0.0	0.07259452	0.5793926713316275
8-32771706-32771716-A	testing	3.81816904397704	2.4148319	1.5580242337378654
8-32771715-32771740-AT	testing	3.267837634331819	4.434869	0.7426537865441801
8-32772023-32772037-A	testing	5.201387607546264	5.1843843	1.003217651590227
8-32772041-32772089-TA	testing	11.130975434202902	7.213562	1.5356368667145919
8-32772236-32772245-T	testing	0.0	0.18456489	0.3514136968900134
8-32772600-32772609-GAT	testing	0.0	0.10001582	0.49996045312815757
8-32775176-32775185-T	testing	0.0606897129034402	0.17999467	0.5739027564469003
8-32776853-32776862-AGA	testing	0.0	0.05431363	0.6480308965578737
8-32778032-32778041-CTC	testing	0.2728798754631283	0.081734955	2.051778511531413
8-32779966-32779976-TCC	testing	0.0	0.056598753	0.6385746890334433
8-32781183-32781206-T	testing	2.485376944531158	1.8664056	1.3147729769133887
8-32782011-32782020-TA	testing	0.0	0.09316051	0.517704162201684
8-32782103-32782112-CAG	testing	0.0	0.056598753	0.6385746890334433
8-32782125-32782136-AT	testing	0.0857886537941191	0.120581806	0.8422664460101442
8-32782192-32782201-AT	testing	0.8143046454313732	0.04745832	6.2004276559733835
8-32782671-32782680-TGA	testing	0.3005329177076323	0.081734955	2.2039398953692335
8-32783329-32783338-TC	testing	0.0	0.07944983	0.5572588171301137
8-32783470-32783483-ATTC	testing	0.0	0.09316051	0.517704162201684
8-32783590-32783605-TTTA	testing	0.0	0.09087539	0.5239020074824733
8-32784053-32784070-TGTTT	testing	0.0	0.20284575	0.33020110072536923
8-32785044-32785057-A	testing	0.4455500219679981	0.55275315	0.8357677354264749
8-32785676-32785694-T	testing	1.09329429263875	0.98435324	1.1004663873543183
8-32786049-32786061-AC,8-32786115-32786124-CT,8-32786124-32786163-AG,8-32786158-32786176-AGAGAA,8-32786160-32786176-AGAA,8-32786164-32786175-AG	testing	11.39164496766728	6.884506	1.6453053326416043
8-32786841-32786850-T	testing	0.0	0.15714356	0.38888782592883137
8-32787039-32787048-TC	testing	0.0	0.081734955	0.550251876420802
8-32787861-32787875-TTAT	testing	0.0	0.10001582	0.49996045312815757
8-32788469-32788489-TTTTA	testing	2.8981759351297764	0.5627505	4.523838058409275
8-32788654-32788663-T	testing	0.0606897129034403	0.19142023	0.5514020522989783
8-32790184-32790201-T	testing	0.556536237010959	1.0506215	0.5705927075158589
8-32790331-32790340-CCA	testing	0.0	0.11829671	0.4580921077555406
8-32791696-32791706-AC	testing	0.0	0.05431363	0.6480308965578737
8-32791733-32791745-CA	testing	0.0	0.13200736	0.43102080899502504
8-32792573-32792586-A	testing	0.4566211293676421	0.4370695	1.0364042816947194
8-32792773-32792782-TAA	testing	0.0	0.081734955	0.550251876420802
8-32793458-32793467-TGG	testing	0.0910345693551606	0.12743714	0.8399444758897364
8-32793604-32793617-A	testing	0.1864083458174047	0.5249391	0.4582980098659289
8-32794302-32794311-A	testing	0.0800626499770335	0.14800313	0.7260499090355573
8-32794405-32794418-T	testing	0.4590901010938241	0.45020887	1.0161415629192312
8-32794581-32794591-T	testing	0.2949965078333698	0.4067918	0.7794058779825755
8-32794942-32794951-TA	testing	0.2003552784717549	0.111441374	1.4205132741511362
8-32795533-32795542-T	testing	0.0	0.18456489	0.3514136968900134
8-32795641-32795653-T	testing	0.2514767849395743	0.40336412	0.6982555390312173
8-32795769-32795779-AGC	testing	0.0	0.06345409	0.6117925834709919
8-32796583-32796605-AG	testing	0.5917309755594876	2.2960062	0.2887016634428941
8-32798316-32798325-TTG	testing	0.0	0.065739185	0.603357618779168
8-32799228-32799237-A	testing	0.0303448564517201	0.10687116	0.6300774668238923
8-32800660-32800673-C	testing	0.6418281518683904	1.418524	0.4885192146244579
8-32801130-32801139-T	testing	0.1051015178982094	0.19827554	0.6876243284924047
8-32801888-32801898-CA	testing	0.0	0.111441374	0.47294433491526594
8-32802260-32802268-T	testing	0.0	0.16171378	0.38209680820016434
8-32803025-32803035-AT	testing	0.0	0.10001582	0.49996045312815757
8-32803885-32803906-A	testing	1.2804656564871018	1.9029673	0.6892102814095377
8-32803931-32803941-GGT	testing	0.4412242283300556	0.4039354	1.0739952548085638
8-32804027-32804036-TGC	testing	0.0	0.1639989	0.37878945707728323
8-32804070-32804080-A	testing	0.0856896706599751	0.3285268	0.43332102136896716
8-32804987-32805000-T	testing	1.759284978829177	0.6387304	2.516865393422522
8-32806484-32806517-TG,8-32806516-32806582-TATATACATATATATATGTATA,8-32806523-32806533-AT,8-32806534-32806544-TA,8-32806545-32806555-AT,8-32806567-32806577-AT,8-32806589-32806609-AG	testing	3.631572038217685	3.6670718	0.9905762980725997
8-32806986-32806995-A	testing	0.1503081055189123	0.17770955	0.9013305646813814
8-32807124-32807140-A	testing	1.148205695259272	1.062047	1.0741438988778182
8-32807866-32807875-AAC	testing	0.0	0.08630517	0.5367537572897199
8-32809138-32809147-CTT	testing	0.0	0.06116897	0.6204668305567752
8-32811478-32811490-CCT	testing	0.0	0.111441374	0.47294433491526594
8-32812704-32812714-TC	testing	0.0	0.10687116	0.48339265850300256
8-32812859-32812868-GA	testing	0.0	0.056598753	0.6385746890334433
8-32813404-32813413-AAG	testing	0.0	0.056598753	0.6385746890334433
8-32813926-32813944-GAATG	testing	0.0	0.15485847	0.3923746383630099
8-32814225-32814246-TA	testing	5.160857258354775	3.356297	1.5221079838783456
8-32814284-32814314-AC	testing	2.059438745458563	3.7584763	0.5596610106063274
8-32815147-32815156-GTT	testing	0.0	0.0954456	0.5116513239489658
8-32815511-32815520-AG	testing	0.0	0.07259452	0.5793926713316275
8-32816233-32816244-T,8-32816248-32816259-T	testing	2.637273776936009	2.0309334	1.2845421527186203
8-32816183-32816206-T	testing	4.719703269384643	2.2411635	2.0586786311099767
8-32816998-32817007-TGA	testing	0.0	0.104586035	0.48879191583140075
8-32819847-32819862-T	testing	0.2441393231982975	0.67129326	0.44618479253701443
8-32821568-32821577-TC	testing	0.0606897129034402	0.024607211	1.2895699343069333
8-32822031-32822043-ATGT	testing	0.0	0.15714356	0.38888782592883137
8-32822040-32822054-TG	testing	0.0	0.21884152	0.31363543869694266
8-32831596-32831605-A,8-32832106-32832115-CTG,8-32832599-32832619-CATT,8-32832634-32832647-TTAT,8-32833352-32833361-A,8-32833702-32833718-ATTT	testing	5.431940439524172	5.824215	0.9337845502778296
8-32834786-32834795-TTA	testing	0.0	0.03831786	0.7229724346516061
8-32835340-32835350-CT	testing	0.0606897129034403	0.07716474	0.9070073023754067
8-32835832-32835842-T	testing	0.1850925057505206	0.35252044	0.6300102283789005
8-32836318-32836327-GTG	testing	0.0	0.026892334	0.7880696717265836
8-32838451-32838461-A	testing	0.4300971729452808	0.5778894	0.7819817996051875
8-32838579-32838588-A	testing	1.7274973024364066	0.21198621	5.857622048219396
8-32840455-32840472-AAC	testing	1.4480356666184957	0.29882038	3.8815360103174665
8-32841218-32841227-A	testing	0.3192911775957823	0.111441374	1.9830138712387588
8-32841453-32841462-T	testing	0.0	0.19599044	0.33784874943934007
8-32841831-32841854-TTTG	testing	0.0	0.8769531	0.10235905899679319
8-32842670-32842680-TAA	testing	0.0	0.04745832	0.6781577329783766
8-32843171-32843180-GGT	testing	0.0	0.08402008	0.5434189573224836
8-32843399-32843418-TTTTG	testing	0.0	0.12743714	0.4396819270590547
8-32844824-32844833-CT	testing	0.0	0.06116897	0.6204668305567752
8-32846178-32846187-ATA	testing	0.1286829806911781	0.052028537	1.50421088832275
8-32847502-32847511-AGG	testing	0.0	0.03831786	0.7229724346516061
8-32849799-32849808-CTT	testing	0.181817255990625	0.07259452	1.6328285277575731
8-32850026-32850035-T	testing	0.0525749777501209	0.23026708	0.4619745260415325
8-32852430-32852440-T	testing	0.0303448564517201	0.21655643	0.41175867585984627
8-32852896-32852905-ATT	testing	0.0910345693551606	0.06116897	1.1853061377457497
8-32854126-32854136-A	testing	0.0303448564517201	0.22112665	0.40589859624456615
8-32854866-32854875-AG	testing	0.0	0.07259452	0.5793926713316275
8-32854930-32854941-A	testing	0.1767810459862508	0.3616609	0.5995332201324626
8-32855065-32855075-TA	testing	0.1213794258068808	0.10001582	1.1068095803965945
8-32855107-32855116-T	testing	0.0303448564517201	0.26911393	0.35312906357048107
8-32855471-32855484-T	testing	0.1796029394053154	0.60273993	0.3978754123240378
8-32860940-32860949-GA	testing	0.0	0.029177427	0.774129058941544
8-32861894-32861918-A	testing	1.5148312167573443	1.8389843	0.8328232553287536
8-32862132-32862147-TTCAA	testing	0.9645286163671484	0.16171378	4.067529865516246
8-32865044-32865058-A	testing	0.7516353781574242	0.66101027	1.1190852630115284
8-32865354-32865363-TTA	testing	0.0	0.065739185	0.603357618779168
8-32867749-32867758-A	testing	0.3536784898331137	0.16856912	1.6892429398923958
8-32868980-32869002-TTGT	testing	0.0	0.60331124	0.14218456113398673
8-32870814-32870832-TTCTTT	testing	0.0	0.23826495	0.29562625391723263
8-32871117-32871141-T	testing	0.9572154539400228	1.477937	0.6699985195480066
8-32873221-32873235-GT	testing	0.0857886537941187	0.23597986	0.5529755676251508
8-32874104-32874114-AC	testing	0.0	0.033747643	0.7476767272825885
8-32875861-32875870-T	testing	0.0857886537941187	0.15714356	0.7225094565623914
8-32876595-32876606-A	testing	0.407789653902278	0.4170748	0.9820429344115744
8-32878441-32878453-CTCC	testing	0.0	0.10915628	0.47811139115689
8-32878901-32878910-CTC	testing	0.0	0.049743414	0.6678090029388537
8-32881162-32881181-TTTGT	testing	0.0	0.18456489	0.3514136968900134
8-32881669-32881678-ATT	testing	0.0	0.0703094	0.5871666508131671
8-32882874-32882912-AT	testing	6.032210361637929	6.4457655	0.9368209664152999
8-32883435-32883445-TGA	testing	0.0	0.08630517	0.5367537572897199
8-32883570-32883579-T	testing	0.0	0.16856912	0.3723436261026584
8-32883911-32883932-A	testing	0.770821782977937	1.0940385	0.7293079603194846
8-32885003-32885012-AG	testing	1.0123596507813977	0.11829671	5.095631770086675
8-32885017-32885028-A	testing	2.28562302501318	0.29882038	5.981697888691597
8-32886002-32886011-TAC	testing	0.0	0.040602982	0.7112224689516187
8-32887471-32887486-TTTG	testing	0.0	0.18456489	0.3514136968900134
8-32887627-32887636-CAC	testing	0.0	0.042888105	0.6998483183747171
8-32889116-32889126-A	testing	0.0910345693551606	0.2428352	0.5572198226878705
8-32890736-32890747-AT	testing	0.0	0.12515202	0.44414436077455577
8-32891023-32891071-GT	testing	3.1525701649081506	5.604845	0.5701417242551113
8-32891223-32891234-A	testing	0.1094564669043215	0.30681825	0.5148649720220798
8-32891981-32891994-ATA	testing	0.2224738527764173	0.15485847	1.265305613646732
8-32891998-32892020-AAAAAT	testing	0.4449477055528347	0.5411848	0.8499073988541754
8-32892323-32892338-A	testing	0.4431789331289969	0.61702186	0.7575486375394425
8-32892712-32892722-AT	testing	0.0	0.08630517	0.5367537572897199
8-32893967-32893980-CTTT	testing	0.0	0.12515202	0.44414436077455577
8-32896774-32896784-TGC	training	0.0	0.08630517	0.5367537572897199
8-32896884-32896904-TCTTC	training	0.8834370375005272	0.687289	1.2491436276901202
8-32899434-32899444-AC	training	0.0	0.033747643	0.7476767272825885
8-32900805-32900817-T	training	0.3514253236865075	0.6735783	0.5835547916565234
8-32900822-32900835-T	training	1.637424382533612	0.6701507	2.255953779609124
8-32903280-32903290-A	testing	0.1391186185834871	0.4016503	0.47666396010026724
8-32903291-32903311-AAAATA	testing	0.5733602810314403	0.6415868	0.90799928077393
8-32903304-32903326-AAAT	testing	0.3822401873542927	0.9020893	0.48123474360447993
8-32903789-32903798-ATT	testing	0.0	0.07259452	0.5793926713316275
8-32905398-32905407-AAG	testing	0.0	0.022322118	0.8175136405012216
8-32905432-32905446-TG	testing	0.7027419664106707	0.31481612	1.9351754372772945
8-32905454-32905463-TG	testing	0.0	0.049743414	0.6678090029388537
8-32906064-32906074-TCT	testing	0.0	0.08630517	0.5367537572897199
8-32907002-32907021-T	testing	0.784745313645393	1.2585664	0.6512345025207401
8-32907147-32907156-CCA	testing	0.646665316662586	0.12286693	3.3502741598432118
8-32907547-32907557-T	testing	0.0741579509254723	0.38965347	0.3556759251097971
8-32907951-32907960-A	testing	0.0607176740718916	0.29996294	0.4018314148603158
8-32907966-32907976-A	testing	0.4122851413456945	0.31253102	1.241809988848098
8-32908137-32908146-ACA	testing	0.2573659613823565	0.065739185	2.1561947549238676
8-32909793-32909806-A,8-32909803-32909818-AAAG,8-32909822-32909854-AAAAG	testing	5.024741258349588	4.105813	1.2184900418419904
8-32909811-32909829-AAAGAA	testing	2.768801025500457	3.1369264	0.8862731712097183
8-32911266-32911276-TGT	testing	2.2469369633661134	0.1137265	10.981029321895571
8-32911941-32911952-TAT	testing	0.0910345693551606	0.06345409	1.1687353271806207
8-32912107-32912116-T	testing	0.0303448564517201	0.18227977	0.4617576968116422
8-32912683-32912692-A	testing	0.0677279713514684	0.26568627	0.45866630801169644
8-32913250-32913259-ACA	testing	0.0	0.097730726	0.5057382938046765
8-32915036-32915052-A	testing	2.232274311886516	0.81982535	2.5355621171850897
8-32915858-32915867-T	testing	0.0	0.12515202	0.44414436077455577
8-32916561-32916570-T	testing	0.0428943268970593	0.15485847	0.5606810984035936
8-32916929-32916945-AAACC	testing	0.583822176377678	0.22112665	2.1294469841655244
8-32917952-32917961-A	testing	0.16054874456475	0.32966936	0.606393587303386
8-32918984-32919019-T	testing	3.308032699941517	4.3251834	0.7701449616622709
8-32920512-32920521-T	testing	0.0	0.17770955	0.36008844492384223
8-32924182-32924230-TTA	testing	5.4181224252377085	5.385474	1.0059517965517124
8-32924379-32924388-T	testing	0.0741579509254723	0.1891351	0.6023410887348936
8-32924937-32924946-TGG	testing	0.0	0.088590294	0.530249982005967
8-32925081-32925092-A	testing	0.1478000188901537	0.28853738	0.637776522017402
8-32926492-32926515-T	testing	0.8918083392046521	2.0492144	0.4614748250359071
8-32926901-32926923-T	testing	0.6084368902481562	1.2357154	0.5303801170879336
8-32928475-32928484-ACT	testing	0.0	0.07716474	0.5644464016937005
8-32928628-32928637-T	testing	0.0906983371099374	0.17770955	0.6866826765947999
8-32928839-32928848-T	testing	0.0	0.17085424	0.3692022690876096
8-32929275-32929284-T	testing	0.0	0.18456489	0.3514136968900134
8-32929973-32929982-CTA	testing	0.7795065232816106	0.19599044	2.9714017901443395
8-32929983-32929994-TAC	testing	0.3400591074397065	0.16856912	1.6385320376359969
8-32929999-32930011-AAC	testing	3.643224974687692	1.3408303	2.5979638092617097
8-32930009-32930045-ACT	testing	7.408775604232187	2.9541178	2.458574323568065
8-32930614-32930628-T	testing	0.4336745288014942	0.71585286	0.6541308549209404
8-32933488-32933497-T	testing	0.1045834542734064	0.1639989	0.7749405557121881
8-32933806-32933815-AG	testing	0.6227000437761693	0.06345409	4.421425268564215
8-32934068-32934078-T	testing	0.0303448564517201	0.28853738	0.3354757178105234
8-32934188-32934199-TC	testing	0.0	0.1388627	0.41865054694600706
8-32935578-32935588-GT	testing	0.1051499555002419	0.19827554	0.687786720628322
8-32935587-32935598-TA	testing	0.2573659613823563	0.27368414	0.9563316264435421
8-32935597-32935610-TG	testing	0.3095128745041746	0.38108432	0.8512288958080667
8-32935612-32935623-AT	testing	0.0	0.25083306	0.2850358515243689
8-32935626-32935635-AT	testing	0.0	0.27139905	0.26925216960032616
8-32936246-32936255-AT	testing	0.0606897129034403	0.065739185	0.9695336253972788
8-32936442-32936452-TTA	testing	0.0	0.058883846	0.6293906052601471
8-32936593-32936602-A	testing	0.1356562843804751	0.15028825	0.9415395424294793
8-32936940-32936950-T	testing	0.0741579509254723	0.27939695	0.45903887979455904
8-32937479-32937488-A	testing	0.0303448564517201	0.22112665	0.40589859624456615
8-32940815-32940826-A	testing	0.3651913665984161	0.36508852	1.0002211333842772
8-32940997-32941009-TTG	testing	0.0	0.10915628	0.47811139115689
8-32941435-32941446-A	testing	0.1447511317960608	0.3719439	0.5186021724108751
8-32941971-32941981-T	testing	0.0910718518669537	0.22112665	0.595004655848257
8-32942096-32942112-TTTA	testing	0.0	0.10687116	0.48339265850300256
8-32943372-32943381-ATT	testing	0.0	0.042888105	0.6998483183747171
8-32945253-32945267-CTGG	testing	0.0	0.12286693	0.44869824338675995
8-32945948-32945958-GCA	testing	0.0	0.06116897	0.6204668305567752
8-32946801-32946811-GT	testing	0.0	0.056598753	0.6385746890334433
8-32947963-32947973-T	testing	0.0	0.31710124	0.23974994655973692
8-32950139-32950154-T	testing	0.4128282175082418	0.677006	0.6600054793762749
8-32950878-32950887-TC	testing	0.0	0.06345409	0.6117925834709919
8-32955150-32955162-AAAC	testing	1.311905281351125	0.17999467	5.042614851743874
8-32955173-32955187-AAC	testing	0.0	0.16856912	0.3723436261026584
8-32956314-32956323-ATT	testing	0.0	0.09316051	0.517704162201684
8-32957311-32957322-TTA	testing	0.0	0.03831786	0.7229724346516061
8-32957719-32957731-T	testing	0.6226291693427847	0.5641787	1.088004131030978
8-32958186-32958201-ATTTT	testing	0.0	0.1639989	0.37878945707728323
8-32958824-32958833-CAG	testing	1.2816912217501923	0.07716474	7.798906383686689
8-32959016-32959043-TTTG	testing	0.3627933484397471	1.729299	0.2529894502974894
8-32959173-32959183-CCA	testing	0.0	0.07944983	0.5572588171301137
8-32959332-32959341-T	testing	0.0429338790741092	0.10230094	0.7065408547983474
8-32960094-32960113-A	testing	0.5690523320045519	1.1945834	0.5168089842682609
8-32960792-32960802-AG	testing	0.0	0.10230094	0.4943130763505103
8-32964392-32964401-A	testing	0.1049075438456478	0.18227977	0.7259023338641936
8-32964459-32964480-A	testing	0.5383352951965883	1.0917535	0.5356269523828444
8-32965236-32965247-T	testing	0.090847927294436	0.28168204	0.5000180969857423
8-32966045-32966057-T	testing	0.249012954180731	0.4644908	0.6182792601415842
8-32969348-32969362-A	testing	0.4486251474431798	0.6404443	0.7409404697195722
8-32970651-32970660-TAT	testing	0.0	0.065739185	0.603357618779168
8-32970818-32970827-CT	testing	0.0	0.07716474	0.5644464016937005
8-32971113-32971130-TTGTT	testing	1.946444566709633	0.45163706	3.709766284936754
8-32971129-32971149-TTTG	testing	1.5571556533677038	0.7044273	2.060044025566641
8-32971406-32971415-AC	testing	0.0	0.022322118	0.8175136405012216
8-32971601-32971611-A	testing	0.3147940826569278	0.21884152	1.3009412408300145
8-32971707-32971717-AT	testing	0.0	0.06345409	0.6117925834709919
8-32972166-32972178-T	testing	0.4079113832468925	0.71356773	0.6243012898838707
8-32972531-32972541-CT	testing	0.0	0.09316051	0.517704162201684
8-32973950-32973959-T	testing	0.0303448564517201	0.15257335	0.5160673382671612
8-32974650-32974662-CTTC	testing	0.0	0.09316051	0.517704162201684
8-32976881-32976893-TCCC	testing	0.0	0.12743714	0.4396819270590547
8-32977446-32977486-GT	testing	3.85897709509286	4.8370476	0.8018916194149841
8-32977497-32977508-TA,8-32977515-32977524-TG	testing	3.8373447755528143	3.9047234	0.983175211439775
8-32977612-32977621-AT	testing	0.0	0.29653525	0.25218438966018786
8-32977620-32977629-AC	testing	0.0	0.33195445	0.23150589141980135
8-32977638-32977649-AT	testing	0.3212665990762488	0.35023534	0.9356586692556139
8-32977652-32977669-AC	testing	0.7701961623327742	0.82439554	0.9413677637743407
8-32977731-32977753-AATTGTG	testing	0.0	0.82439554	0.10817879973761016
8-32977778-32977797-TGTTTT	testing	0.0	0.56303614	0.15082134135252417
8-32979143-32979152-T	testing	0.3269123828910897	0.18684998	1.4882775410724787
8-32980844-32980855-TC	testing	0.3901904142561864	0.32395655	1.1562279536810705
8-32980854-32980865-TA	testing	0.4997406631124482	0.6164506	0.8370998127609193
8-32980864-32980875-TG	testing	1.9568695277879784	0.29996294	5.142650286018946
8-32980874-32980883-TA	testing	0.1919707807907518	0.22798195	0.8902038078337903
8-32980884-32980896-TA	testing	0.5871437664200104	0.38222688	1.4249387475455753
8-32980895-32980908-AC	testing	0.4415664698422127	0.4844855	0.9265695553477592
8-32980923-32980936-TG	testing	2.1323417996877247	1.7018777	1.2388975121273351
8-32980935-32980959-TA	testing	3.25703097926231	3.063803	1.061074592590724
8-32982560-32982571-A	testing	0.4241652403223949	0.61530805	0.7327825268042137
8-32983705-32983714-GTG	testing	0.0	0.1137265	0.46788769759482335
8-32983845-32983854-A	testing	0.0910718518669539	0.6370166	0.25925040476286954
8-32983851-32983866-AAAT	testing	0.2709118854058743	0.7341337	0.44466718633460595
8-32984730-32984745-A	testing	0.1735176519977724	0.6941443	0.34441807615791287
8-32985532-32985541-AGA	testing	1.8890763032211475	0.029177427	15.398017667755122
8-32985587-32985596-TCC	testing	0.0	0.07944983	0.5572588171301137
8-32986833-32986843-CT	testing	0.1483159018509448	0.11601159	1.1495489748996561
8-32987110-32987119-AAT	testing	0.0	0.058883846	0.6293906052601471
8-32987520-32987533-TATT	testing	0.0	0.06345409	0.6117925834709919
8-32988021-32988030-A	testing	0.1409458758376487	0.20970109	0.7779949235491832
8-32988507-32988516-TA	testing	0.0	0.08402008	0.5434189573224836
8-32988707-32988719-ATTC	testing	0.0	0.088590294	0.530249982005967
8-32990124-32990134-T	testing	0.0	0.21655643	0.31589944326829816
8-32990931-32990946-T	testing	0.4466087720091816	0.71356773	0.6718663386626478
8-32991273-32991292-TTTA	testing	0.0	0.15028825	0.39953933115118273
8-32992043-32992053-T	testing	0.0858677581482182	0.25883093	0.5179814297173831
8-32993378-32993387-T	testing	0.0303448564517201	0.1639989	0.4937325740816348
8-32993736-32993745-T	testing	0.0429338790741091	0.19370532	0.48665743975665504
8-32993905-32993914-TTA	testing	0.1575311083743771	0.09087539	1.3492106466652254
8-32994813-32994823-ACC	testing	0.0	0.10230094	0.4943130763505103
8-32995140-32995180-CA	testing	4.10562810775575	4.471431	0.9199806598318448
8-32995584-32995596-TTAG	testing	0.0	0.07944983	0.5572588171301137
8-32995792-32995801-TCT	testing	0.1575311083743772	0.056598753	1.644528474466059
8-32996931-32996943-T	testing	0.2717189080162863	0.5157987	0.6036370457038741
8-32997968-32997978-A	testing	0.124407601526454	0.34452254	0.5048283975126525
8-32998679-32998688-GAA	testing	0.0	0.040602982	0.7112224689516187
8-32999809-32999818-AAT	testing	0.0	0.03831786	0.7229724346516061
8-33000912-33000921-A	testing	0.0855509018714938	0.12515202	0.8241138670285695
8-33002850-33002859-T	testing	0.0525103694581258	0.15714356	0.5930942601017338
8-33003350-33003360-TG	testing	0.0	0.065739185	0.603357618779168
8-33004182-33004193-TTC	testing	0.0	0.06116897	0.6204668305567752
8-33005008-33005017-CAT	testing	0.0	0.05431363	0.6480308965578737
8-33005075-33005084-TCC	testing	0.0	0.07259452	0.5793926713316275
8-33005725-33005739-A	testing	0.3079087819088531	0.6941443	0.5136456710812546
8-33007196-33007208-AACT	testing	0.1213794258068808	0.097730726	1.1196005309103088
8-33008315-33008326-T	testing	0.2598355077605364	0.31595868	0.8650751265979986
8-33011679-33011689-TAA	testing	0.0	0.052028537	0.6577712446183706
8-33014674-33014683-GAG	testing	0.0	0.07716474	0.5644464016937005
8-33014782-33014791-ACT	testing	0.0	0.06802431	0.5951519753302364
8-33015399-33015410-A	testing	0.2683055105681083	0.34223744	0.8328229979083371
8-33015546-33015557-TAA	testing	0.0	0.04745832	0.6781577329783766
8-33016510-33016542-GT	testing	2.87549638017638	3.0455222	0.9459467112253667
8-33016804-33016813-ATC	testing	0.7515495614972558	0.07716474	4.806540858509746
8-33017006-33017015-CCT	testing	0.0	0.065739185	0.603357618779168
8-33017460-33017469-GGT	testing	0.0	0.06802431	0.5951519753302364
8-33017517-33017527-ATA	testing	0.0	0.052028537	0.6577712446183706
8-33017555-33017572-AAAAC	testing	0.1517242822586011	0.18227977	0.8917545960116131
8-33018225-33018234-TCA	testing	0.0	0.10230094	0.4943130763505103
8-33019156-33019181-GTTTT	testing	1.283263528072407	0.6701507	1.7960946189783469
8-33019192-33019202-TTA	testing	0.8266200211820407	0.07944983	5.1636717693298495
8-33021154-33021163-ATC	testing	0.0	0.056598753	0.6385746890334433
8-33022501-33022511-T	testing	0.6365297451987755	0.35709065	1.6113428380098682
8-33022944-33022953-CAG	testing	0.1818172559906251	0.058883846	1.7737313332069338
8-33023314-33023324-AGT	testing	0.0	0.10230094	0.4943130763505103
8-33024167-33024177-TTA	testing	0.0	0.0703094	0.5871666508131671
8-33024236-33024246-AAT	testing	0.0	0.04745832	0.6781577329783766
8-33026196-33026207-T	testing	0.2835801771979628	0.33195445	0.8880107085317972
8-33026816-33026825-CTA	testing	0.0	0.07487962	0.5718219195581509
8-33027711-33027722-T	testing	0.2812422115484019	0.39708006	0.7669633973014364
8-33027822-33027831-TTC	testing	0.0	0.05431363	0.6480308965578737
8-33027910-33027922-TACA	testing	0.0	0.10001582	0.49996045312815757
8-33028125-33028137-TGTA	testing	0.0	0.08402008	0.5434189573224836
8-33029119-33029128-A	testing	0.0	0.13657758	0.42269432293626474
8-33029147-33029156-AGA	testing	0.0	0.081734955	0.550251876420802
8-33030311-33030327-A	testing	1.055334393487945	1.3271197	0.8095567551116737
8-33030326-33030342-AC	testing	1.2670455202155544	1.0757576	1.1626933308494491
8-33030343-33030357-CA	testing	0.2973633259069387	0.60331124	0.5649893010481941
8-33030420-33030429-AT	testing	0.0	0.040602982	0.7112224689516187
8-33032435-33032446-A	testing	0.7105489922044421	0.33081192	1.881445137832867
8-33032594-33032614-A	testing	1.0022354523400852	1.0254853	0.9793423799849587
8-33033594-33033603-A	testing	0.0303448564517201	0.14343292	0.5354446574100171
8-33033697-33033709-A	testing	0.5765728799267678	0.48162913	1.1632376114428238
8-33033746-33033755-TTG	testing	0.0	0.07944983	0.5572588171301137
8-33035319-33035331-TG	testing	0.0606897129034402	0.07259452	0.931024420146365
8-33035693-33035705-TCT	testing	0.1820691387103215	0.08630517	1.514016700182402
8-33036150-33036160-GT	testing	0.0	0.0954456	0.5116513239489658
8-33036163-33036176-TG	testing	0.0	0.19142023	0.34314707664598304
8-33037000-33037009-TTC	testing	0.0	0.088590294	0.530249982005967
8-33037329-33037338-CCA	testing	0.0	0.09316051	0.517704162201684
8-33037657-33037667-TC	testing	0.0	0.065739185	0.603357618779168
8-33038800-33038809-CAG	testing	0.0	0.111441374	0.47294433491526594
8-33039363-33039372-CCA	testing	0.0	0.14343292	0.4107907837608817
8-33039957-33039966-A	testing	0.0	0.22112665	0.3114036159876485
8-33040383-33040396-TTC	testing	0.2401879499311008	0.11829671	1.5583741501697428
8-33041389-33041398-T	testing	0.0	0.24626285	0.2887979464155626
8-33041588-33041600-T	testing	0.0606897129034403	0.44506738	0.2948070620249561
8-33043066-33043075-AGA	testing	0.0	0.07944983	0.5572588171301137
8-33043438-33043451-ACA	testing	0.0	0.12515202	0.44414436077455577
8-33043722-33043740-AC	testing	6.369280050108825	1.4322348	4.222120558878329
8-33043815-33043825-ATA	testing	0.0	0.06116897	0.6204668305567752
8-33045027-33045036-T	testing	0.263358707973602	0.17999467	1.2977343746350674
8-33045927-33045937-A	testing	0.2915179745786224	0.28053948	1.0288498175764111
8-33045958-33045973-TTTC	testing	0.0	0.16171378	0.38209680820016434
8-33046116-33046125-CAC	testing	0.0	0.081734955	0.550251876420802
8-33048463-33048479-A	testing	0.8491783993766986	1.0163448	0.8502555835586806
8-33048672-33048681-A	testing	0.1542620942196417	0.15485847	0.9976599726885347
8-33052002-33052011-TAA	testing	0.0	0.07944983	0.5572588171301137
8-33052787-33052796-GA	testing	0.0	0.065739185	0.603357618779168
8-33053132-33053144-AAC	testing	0.6229868665499926	0.23712242	2.144582571963005
8-33053145-33053161-A	testing	2.331101528744216	1.2265749	1.8326153530752134
8-33055862-33055871-AC	testing	0.0	0.042888105	0.6998483183747171
8-33056559-33056568-A	testing	0.1357688466604257	0.1388627	0.9870475660721649
8-33056907-33056917-AAT	testing	0.0	0.065739185	0.603357618779168
8-33057496-33057507-TG	testing	0.0	0.07259452	0.5793926713316275
8-33058360-33058372-T	testing	0.3706627030368215	0.49633953	0.7892528993287121
8-33058689-33058698-TTG	testing	0.0	0.052028537	0.6577712446183706
8-33059335-33059345-TG	testing	0.0	0.06116897	0.6204668305567752
8-33059670-33059686-T	testing	0.8407561224364852	1.3134091	0.6655936504416768
8-33059995-33060006-A	testing	0.2100515788456717	0.33652467	0.7102727523868735
8-33060217-33060241-A	testing	2.326392867885092	1.7841417	1.2877974453222345
8-33062867-33062878-T	testing	0.1843873451282023	0.38679707	0.5842010206187196
8-33063380-33063390-AG	testing	0.0	0.029177427	0.774129058941544
8-33063397-33063408-AGG	testing	0.0	0.049743414	0.6678090029388537
8-33063425-33063434-AG	testing	0.0	0.065739185	0.603357618779168
8-33064051-33064063-T	testing	0.1006846570974276	0.48077223	0.34554795620552936
8-33064425-33064434-T	testing	0.0303448564517201	0.19827554	0.43699478828106425
8-33064682-33064693-A	testing	0.2840690637911832	0.3856545	0.7908277670467034
8-33065081-33065090-A	testing	0.0	0.11829671	0.4580921077555406
8-33069930-33069939-T	testing	0.0303448564517201	0.20056066	0.4336723789857265
8-33070951-33070966-TTTA	testing	0.0	0.14800313	0.4032207174159455
8-33071427-33071436-T	testing	0.0303448564517201	0.18684998	0.4544007862636773
8-33072436-33072445-CAC	testing	0.0	0.06345409	0.6117925834709919
8-33073057-33073068-AGA	testing	0.0	0.033747643	0.7476767272825885
8-33073889-33073899-AAT	testing	0.0	0.07944983	0.5572588171301137
8-33074959-33074981-T	testing	1.1218023347774593	1.2631366	0.8963168729953105
8-33075140-33075158-T	testing	0.5924626930628477	0.7741232	0.7921797443001716
8-33075235-33075245-GCT	testing	0.0	0.09087539	0.5239020074824733
8-33076833-33076847-TG	testing	0.0	0.21655643	0.31589944326829816
8-33077087-33077096-TG	testing	0.0	0.017751873	0.8492433916528869
8-33078058-33078067-T	testing	0.0	0.18227977	0.35425847201164995
8-33078994-33079003-A	testing	0.080274372282375	0.17085424	0.6655770730499733
8-33081949-33081958-CTG	testing	0.0	0.05431363	0.6480308965578737
8-33082183-33082193-T	testing	0.0743408314767345	0.24055007	0.5119389095316718
8-33082323-33082332-CAC	testing	0.0	0.056598753	0.6385746890334433
8-33084311-33084324-T	testing	0.3652053098124601	0.6095953	0.6555924339020568
8-33084414-33084423-AGA	testing	0.0	0.07259452	0.5793926713316275
8-33084573-33084583-T	testing	0.0	0.3839407	0.20663688753601422
8-33084581-33084591-TTA	testing	0.0	0.088590294	0.530249982005967
8-33085458-33085467-GCA	testing	0.0	0.017751873	0.8492433916528869
8-33086698-33086707-TGT	testing	0.0	0.033747643	0.7476767272825885
8-33087074-33087086-T	testing	0.3096896806703226	0.50769365	0.6741714030915457
8-33087511-33087520-TGA	testing	0.0	0.056598753	0.6385746890334433
8-33089069-33089079-TTG	testing	0.0	0.088590294	0.530249982005967
8-33089207-33089217-CCA	testing	1.7434129629335673	0.07487962	10.541039390030509
8-33089874-33089883-GAA	testing	0.0	0.06116897	0.6204668305567752
8-33091018-33091027-TGG	testing	0.0	0.0954456	0.5116513239489658
8-33091161-33091185-A	testing	1.5284502816343517	2.625062	0.5975828372471349
8-33091189-33091199-A	testing	0.7277898723486862	0.49491134	1.3914508208041323
8-33093677-33093686-A	testing	0.0742723040403143	0.18227977	0.6173744014327144
8-33096993-33097006-AG	testing	0.0	0.06802431	0.5951519753302364
8-33098911-33098920-GTG	testing	0.0	0.097730726	0.5057382938046765
8-33099050-33099065-AAAT	testing	0.0	0.11829671	0.4580921077555406
8-33100617-33100628-AAC	testing	0.0	0.088590294	0.530249982005967
8-33100932-33100949-AAC	testing	1.0413259832767572	0.65358365	1.5145312445098262
8-33100947-33100956-A	testing	0.8270983150435225	0.4090769	1.8211360897411026
8-33102662-33102671-TA	testing	7.457340153144656	6.884506	1.0820149847597893
8-33102611-33102657-TA	testing	7.427877801777195	6.884506	1.0777967406395235
8-33102902-33102920-A	testing	0.3818803356345693	0.9752128	0.44817206011179306
8-33103075-33103086-A	testing	0.0909599584877093	0.30681825	0.4693987019700057
8-33105771-33105784-T	testing	0.080274372282375	0.40107903	0.3597723342810315
8-33105797-33105806-TC	testing	0.0	0.06802431	0.5951519753302364
8-33107191-33107200-T	testing	0.314794082656929	0.18684998	1.4460314156442644
8-33107565-33107575-ATA	testing	0.0	0.081734955	0.550251876420802
8-33108249-33108258-CT	testing	0.0	0.049743414	0.6678090029388537
8-33108845-33108858-A	testing	0.2650595289326761	0.5328299	0.5768683321263363
8-33110210-33110223-TCTA	testing	0.0	0.13657758	0.42269432293626474
8-33111223-33111232-CCT	testing	0.0	0.07944983	0.5572588171301137
8-33111262-33111276-AAGG	testing	0.0	0.120581806	0.45334654663222773
8-33114195-33114204-AGG	testing	0.0	0.056598753	0.6385746890334433
8-33114338-33114349-A	testing	0.0957197721652957	0.33195445	0.45310280323607205
8-33114922-33114933-AAG	testing	0.3831892809068502	0.16856912	1.7991244894679261
8-33114931-33114941-A	testing	0.3858202452844813	0.2348373	1.4509143553734345
8-33116275-33116285-TAT	testing	0.0	0.05431363	0.6480308965578737
8-33116760-33116769-TG	testing	0.0	0.07259452	0.5793926713316275
8-33117178-33117194-A	testing	0.3114971794807606	0.84953177	0.4333685217091373
8-33117329-33117338-TG	testing	0.0	0.06116897	0.6204668305567752
8-33121303-33121314-ATA	testing	0.0	0.033747643	0.7476767272825885
8-33122545-33122554-TAA	testing	0.0	0.05431363	0.6480308965578737
8-33124168-33124187-TTTA	testing	0.0	0.18227977	0.35425847201164995
8-33124903-33124913-AT	testing	0.4007105569435099	0.09087539	2.6232326595037203
8-33125278-33125287-TAA	testing	0.0	0.049743414	0.6678090029388537
8-33125992-33126045-ACAGAGACACACAG,8-33126028-33126046-ACACAG,8-33126054-33126066-ACAGAG,8-33126054-33126072-ACACAG,8-33126068-33126105-ACAGAGACACAG,8-33126104-33126173-AGACACAGAC,8-33126170-33126183-AG	testing	10.3184751151986	5.0015755	2.0422073759760293
8-33128070-33128079-CCT	testing	0.0	0.07259452	0.5793926713316275
8-33128284-33128294-GAT	testing	0.2573659613823565	0.06802431	2.1268705783249846
8-33129817-33129826-A	testing	0.0802743722823748	0.11601159	0.8345587951200897
8-33130278-33130289-AAC	testing	0.0	0.09316051	0.517704162201684
8-33130525-33130535-A	testing	0.0525749777501211	0.26568627	0.41722916682138794
8-33132326-33132335-AT	testing	0.0	0.07487962	0.5718219195581509
8-33132418-33132431-T	testing	0.2123500595750147	0.47305998	0.5450564870626888
8-33133863-33133873-CA	testing	0.1213794258068808	0.058883846	1.3933413080073653
8-33134073-33134082-CTG	testing	0.0	0.111441374	0.47294433491526594
8-33134682-33134696-TA	testing	1.9418960074827851	0.83582115	2.181929749592414
8-33135361-33135370-TA	testing	0.0	0.07487962	0.5718219195581509
8-33136051-33136060-T	testing	0.0525103694581258	0.1639989	0.5776932004569935
8-33137024-33137034-TA	testing	0.1212115039937501	0.0703094	1.2988801792135378
8-33137568-33137578-ACA	testing	0.0	0.06116897	0.6204668305567752
8-33137874-33137885-AG	testing	0.0	0.056598753	0.6385746890334433
8-33138087-33138101-AAC	testing	0.0910345693551606	0.14800313	0.7702909610663405
8-33138231-33138242-A	testing	0.1091458853975183	0.39708006	0.4207488938452254
8-33138476-33138486-T	testing	0.0	0.3033906	0.24789868678149662
8-33138643-33138653-T	testing	0.03034485645172	0.2325522	0.39195307218451725
8-33140477-33140487-AAC	training	0.0	0.03831786	0.7229724346516061
8-33141859-33141870-A	training	0.1357188305059712	0.40564924	0.4661706413441286
8-33142194-33142206-AAAT	training	0.0	0.07944983	0.5572588171301137
8-33142745-33142757-CA	training	0.6979845916469863	0.17085424	2.946177219330169
8-33143488-33143498-TC	training	0.0	0.056598753	0.6385746890334433
8-33143564-33143573-TTG	training	0.0	0.0703094	0.5871666508131671
8-33143878-33143891-A	training	0.7170566886545097	0.4799153	1.4089241802285775
8-33143938-33143947-A	training	0.3551822174373931	0.14114779	1.8875653699227062
8-33144550-33144562-A	training	0.2970549346584241	0.5787463	0.5849828347623024
8-33145094-33145105-A	training	0.1006846570974274	0.46906102	0.35265929319394845
8-33145148-33145161-A	training	0.1652582837421767	0.4039354	0.5263735862616055
8-33146016-33146029-TTAA	training	0.0	0.17313933	0.3661135143005586
8-33147680-33147689-TTC	training	0.0	0.06116897	0.6204668305567752
8-33148559-33148569-T	training	0.2962610683749002	0.32167146	0.9397388867031697
8-33149452-33149471-AAAC	training	0.1717355162964365	0.50633687	0.44815931496370404
8-33152156-33152192-TATC	training	4.2557526687976965	4.8553286	0.879003799828269
8-33152190-33152207-TCTT	training	3.100618771506108	3.21005	0.9669397052933063
8-33152459-33152469-TTC	validation	0.0	0.1137265	0.46788769759482335
8-33152514-33152523-TA	training	0.6010658354152647	0.21198621	2.247105201910253
8-33152524-33152535-TA	training	0.6010658354152646	0.21655643	2.2146630710210644
8-33152667-33152677-GT	training	0.0	0.065739185	0.603357618779168
8-33154055-33154065-TAA	training	0.0910345693551606	0.081734955	1.0511713024891696
8-33154230-33154239-GCT	training	0.0	0.03146255	0.7606729064665184
8-33154918-33154934-T	training	0.3145837272846106	0.73870397	0.49431473095877987
8-33156531-33156554-A	training	1.0400803368624978	1.5830519	0.6773886989833753
8-33157131-33157146-A	training	0.2895374393396359	0.595599	0.5600028742704287
8-33158738-33158749-AAG	training	0.0	0.07944983	0.5572588171301137
8-33158984-33158994-A	training	0.1838411203153946	0.7227082	0.34500825482886227
8-33159154-33159164-TCT	validation	0.0	0.08402008	0.5434189573224836
8-33159779-33159789-ATA	training	0.0	0.06116897	0.6204668305567752
8-33160623-33160636-A	training	0.2930163137799993	0.46906102	0.6906400192021575
8-33162429-33162439-AT	training	0.0	0.120581806	0.45334654663222773
8-33162926-33162937-GTG	training	0.0	0.0703094	0.5871666508131671
8-33164246-33164255-AT	training	0.0	0.13429248	0.4268169426521927
8-33164254-33164263-AC	training	0.0	0.081734955	0.550251876420802
8-33164441-33164451-A	training	0.0	0.166284	0.375538898319088
8-33165254-33165263-CT	training	0.0	0.07944983	0.5572588171301137
8-33165276-33165295-CAAA	training	0.0	0.4733456	0.1744148729841129
8-33165290-33165304-AAC	training	0.0	0.22569686	0.30703397017705364
8-33165598-33165607-A	training	0.0	0.15485847	0.3923746383630099
8-33166839-33166850-AT	training	0.0857886537941189	0.0954456	0.95059010688457
8-33166929-33166938-A	training	0.0677279713514686	0.15257335	0.6640762825985742
8-33167379-33167390-T	training	0.2453201082515579	0.6632953	0.45240696261533103
8-33167385-33167408-TTTTTC	training	1.5440289590050025	0.98892343	1.5097746211641367
8-33167403-33167415-T	training	0.4207087673937916	0.7478444	0.6141560496168773
8-33167543-33167553-CCA	training	0.0	0.12286693	0.44869824338675995
8-33167695-33167707-T	training	0.475064143072026	0.3719439	1.2185010614016327
8-33167776-33167786-T	training	0.0303448564517201	0.36623108	0.27957135858836374
8-33168142-33168152-T	training	0.5225121862858685	0.36965877	1.3254563228657872
8-33168308-33168317-GTA	training	0.0	0.052028537	0.6577712446183706
8-33168630-33168639-GTG	training	0.0910345693551606	0.104586035	0.9337615314513554
8-33168776-33168799-AAAAG	training	0.9307774798028344	0.7764083	1.176138427491883
8-33168769-33168780-A	validation	0.7802617369196306	1.0163448	0.7885213752235246
8-33169014-33169041-TGA	training	1.0382554536557214	1.793282	0.6012075610795018
8-33169040-33169055-ATA	validation	1.064829590438954	1.4733667	0.7403420896342563
8-33169130-33169139-ATT	training	0.0	0.052028537	0.6577712446183706
8-33169251-33169262-AT	training	0.0	0.12743714	0.4396819270590547
8-33169674-33169691-TTTAT	training	0.0	0.17999467	0.3571496557416611
8-33171664-33171678-ATTT	training	0.0	0.14114779	0.41468346029627723
8-33172558-33172568-A	training	0.1563196870424034	0.19599044	0.8659728572395899
8-33173158-33173167-TAA	training	0.0	0.065739185	0.603357618779168
8-33173748-33173757-GAA	training	0.0	0.097730726	0.5057382938046765
8-33174334-33174374-AAAT	training	6.6009617851521725	5.422036	1.2134947662695739
8-33174461-33174470-TGA	training	6.606583474170136	5.568283	1.1831772468259145
8-33175486-33175518-A	training	3.8070683001625634	3.1917691	1.1869205225125186
8-33176803-33176812-A	training	0.0525103694581258	0.12972227	0.6638902247401864
8-33177165-33177176-CAG	training	0.0	0.07487962	0.5718219195581509
8-33177297-33177307-TG	training	0.0	0.06116897	0.6204668305567752
8-33177491-33177501-GAA	training	0.0	0.06116897	0.6204668305567752
8-33178366-33178376-A	training	0.1717281035192108	0.20741597	0.8839101739548887
8-33179337-33179346-TAT	training	0.0	0.0703094	0.5871666508131671
8-33180494-33180503-TGA	training	0.0	0.045173198	0.688832383509248
8-33182377-33182388-A	training	0.1686060580690819	0.2782544	0.710120115110576
8-33183187-33183196-TGC	training	0.2031839140544058	0.052028537	1.9942566049583557
8-33183885-33183895-AAC	validation	0.0	0.036032766	0.7351170085007314
8-33183896-33183905-TAA	training	0.0	0.052028537	0.6577712446183706
8-33184491-33184500-A	training	0.7353644812615802	0.20284575	2.7583827121945084
8-33184990-33185002-AAAT	training	0.0	0.05431363	0.6480308965578737
8-33185021-33185030-TCT	validation	0.0	0.097730726	0.5057382938046765
8-33185785-33185804-TTTTG	training	0.303448564517202	0.23369473	1.209034870035862
8-33187124-33187133-A	training	0.0	0.18456489	0.3514136968900134
8-33190245-33190254-TCA	training	0.0	0.10001582	0.49996045312815757
8-33190559-33190569-TTG	training	0.0	0.081734955	0.550251876420802
8-33191329-33191338-A	training	0.0678281421902375	0.20970109	0.5419036212957388
8-33192183-33192194-T	training	0.174278976247561	0.35252044	0.6061140050327031
8-33192582-33192591-CAA	training	0.0	0.0954456	0.5116513239489658
8-33192915-33192924-T	training	0.0	0.15257335	0.39592458982707396
8-33193803-33193816-ATTC	training	0.0	0.13429248	0.4268169426521927
8-33193956-33193966-GA	training	0.0	0.036032766	0.7351170085007314
8-33194417-33194426-TCT	training	0.0	0.06802431	0.5951519753302364
8-33195381-33195423-TG	training	4.037464897000442	3.9778469	1.0146199694256401
8-33195456-33195465-AAT	training	0.0	0.06345409	0.6117925834709919
8-33196206-33196216-GTG	training	0.0	0.12743714	0.4396819270590547
8-33196350-33196359-A	training	0.0909599584877093	0.30110547	0.4760841543440166
8-33196360-33196369-A	training	0.1135923668494124	0.21884152	0.6699013567913377
8-33196401-33196413-ATAA	training	0.0	0.0954456	0.5116513239489658
8-33196752-33196761-A,8-33196894-33196917-T	training	1.3543717680782776	1.6653159	0.82385921300447
8-33197046-33197056-CCA	training	0.0	0.12515202	0.44414436077455577
8-33198172-33198181-CTC	training	1.0954962459311066	2.2411635	0.5106419290797531
8-33199418-33199428-AT	training	0.0	0.120581806	0.45334654663222773
8-33199432-33199442-AT	training	0.2003552784717549	0.10230094	1.4846954169948736
8-33200475-33200484-AT	training	0.0	0.10687116	0.48339265850300256
8-33201124-33201137-AAAC	training	0.0	0.12286693	0.44869824338675995
8-33201590-33201599-TTC	training	0.0	0.10001582	0.49996045312815757
8-33204125-33204161-CA	training	6.6556553749624525	5.860777	1.1333514699446823
8-33205183-33205194-T	training	0.5340117872399802	0.38222688	1.3147582881318856
8-33205911-33205920-CA	training	0.9981354242249496	0.097730726	5.553691358140007
8-33207545-33207577-AC	training	5.669182523762345	5.568283	1.0178007209171358
8-33207640-33207670-CA	training	3.127162405000772	3.9961276	0.7878569029443252
8-33207821-33207834-TTCC	training	0.0	0.14800313	0.4032207174159455
8-33209145-33209156-ACC	training	0.0	0.08402008	0.5434189573224836
8-33209153-33209163-CA	training	0.2410749548609477	0.104586035	1.6671468062859116
8-33210243-33210252-T	validation	0.2257908112384066	0.16856912	1.2130613200743503
8-33210912-33210921-ATG	training	0.0	0.06116897	0.6204668305567752
8-33211356-33211365-TAT	training	0.0	0.1137265	0.46788769759482335
8-33212668-33212677-TAT	training	0.0	0.033747643	0.7476767272825885
8-33212730-33212740-ATA	validation	0.0	0.07716474	0.5644464016937005
8-33213602-33213615-AC	training	0.0	0.111441374	0.47294433491526594
8-33214343-33214353-GTG	training	0.0	0.11601159	0.46293812290349795
8-33214481-33214498-A	training	0.4025362810506658	0.9066595	0.4992117802004211
8-33214746-33214756-TGG	training	0.0	0.0703094	0.5871666508131671
8-33215215-33215234-TTTG	training	0.1715773075882375	0.2931076	0.690847258074475
8-33215814-33215824-TTA	training	0.0	0.088590294	0.530249982005967
8-33217072-33217082-GTG	testing	0.0	0.08630517	0.5367537572897199
8-33217212-33217228-A	testing	0.6041535980570143	0.7352763	0.843018768827769
8-33217236-33217245-GTG	testing	0.0910345693551606	0.14114779	0.7921887625640717
8-33217365-33217382-TC,8-33217392-33217442-ATAG	testing	4.026612425411603	4.6725197	0.864661161149655
8-33218318-33218333-A	testing	0.5361561348829098	0.71928054	0.7764814417329012
8-33218535-33218547-TTTC	testing	0.8924323912664984	0.17542446	3.6032834239431693
8-33218548-33218558-T	testing	0.5562914335502024	0.36508852	1.4111108000477035
8-33218568-33218587-TTTGT	testing	0.0	0.40050775	0.1997971060388176
8-33219721-33219734-ACC	testing	0.1286829806911781	0.10230094	1.1304098769446058
8-33219943-33219956-T	testing	0.6605322403250783	0.5471832	1.17514212409265
8-33221242-33221251-AAT	testing	0.0	0.04745832	0.6781577329783766
8-33222485-33222498-TCA	testing	0.0	0.12286693	0.44869824338675995
8-33223166-33223176-A	testing	0.6916306060667601	0.30681825	1.9459073088947214
8-33223798-33223812-ATTC	testing	0.0	0.14343292	0.4107907837608817
8-33224160-33224170-A	testing	0.4729666996315652	0.2325522	1.7229376309390383
8-33227978-33227991-TTAT	testing	0.0	0.1891351	0.34585908110084185
8-33228864-33228873-CAC	testing	0.0	0.111441374	0.47294433491526594
8-33228892-33228902-T	testing	0.2692480359105326	0.35252044	0.8159809000241681
8-33229956-33229968-AATA	testing	1.864713454174081	0.08402008	10.676625367047341
8-33229969-33229981-AAG	testing	0.0	0.097730726	0.5057382938046765
8-33232197-33232206-GA	testing	0.191120093677146	0.04745832	1.974253427525459
8-33232427-33232436-AAT	testing	0.0	0.022322118	0.8175136405012216
8-33233474-33233484-A	testing	0.5574009571882396	0.2576884	1.8379152278582127
8-33233483-33233496-AG	testing	0.1050207389162518	0.3942237	0.41483388780475683
8-33234363-33234372-TTC	testing	0.0	0.04745832	0.6781577329783766
8-33235189-33235199-CCA	testing	0.0	0.14571801	0.4069705757424944
8-33235566-33235586-TTG	testing	0.8061539283051974	0.38165557	1.8813317747061398
8-33236855-33236877-CA	testing	0.5799301382906046	2.5336576	0.25816952753866124
8-33238159-33238178-TTTTG	training	0.0	0.3056757	0.24650231699852865
8-33239656-33239665-ATT	training	0.0	0.07716474	0.5644464016937005
8-33239941-33239953-A	training	0.1355686713261117	0.40336412	0.4679886030138813
8-33240563-33240572-CCT	training	0.0	0.10001582	0.49996045312815757
8-33240971-33240986-CA	training	1.1696878501233037	0.8975191	1.2728456529035923
8-33241958-33241967-TGA	training	0.0	0.06345409	0.6117925834709919
8-33244762-33244774-TCCC	training	0.2427588516137617	0.12743714	1.5070487239408732
8-33245617-33245636-TGTTTT	training	3.0013363624877623	1.6333244	1.789241738296514
8-33245625-33245651-TTTTTGT	training	3.4999978783166075	3.6670718	0.9556488618869987
8-33246515-33246525-AGC	training	0.0	0.06345409	0.6117925834709919
8-33246931-33246941-TGT	training	0.0	0.06802431	0.5951519753302364
8-33247047-33247062-TTTTA	validation	0.0	0.120581806	0.45334654663222773
8-33249945-33249954-TTC	training	0.0	0.07259452	0.5793926713316275
8-33251238-33251247-TGA	training	0.6761309349675203	0.03831786	5.6112127166189545
8-33252227-33252237-TGT	training	0.0	0.06116897	0.6204668305567752
8-33253159-33253168-TGG	training	0.0	0.12515202	0.44414436077455577
8-33253439-33253452-ATTC	training	0.0	0.15485847	0.3923746383630099
8-33253460-33253473-ATTC	training	0.0	0.16171378	0.38209680820016434
8-33253481-33253495-ATTC	training	0.0	0.16171378	0.38209680820016434
8-33254105-33254125-TTTC	training	2.00083661669434	1.3408303	1.458073595963619
8-33254227-33254236-CAC	training	0.0	0.14114779	0.41468346029627723
8-33255938-33255947-T	training	1.9979281645113809	0.20056066	6.980049100608778
8-33256100-33256110-A	training	0.03034485645172	0.22798195	0.3974147249619073
8-33257169-33257178-A	validation	1.4597300865414804	0.10687116	7.539620730804045
8-33257189-33257210-ATATGT	training	0.2573659613823567	0.71585286	0.43802746659778413
8-33257442-33257456-A	training	0.5722283105267055	0.84724665	0.709665545427588
8-33257710-33257720-AC	training	0.0	0.08402008	0.5434189573224836
8-33258300-33258310-TA	validation	0.1213794258068808	0.1137265	1.0358070983564547
8-33258658-33258667-CTC	training	0.2573659613823565	0.08630517	1.9181752249943278
8-33260195-33260204-TC	training	0.0	0.065739185	0.603357618779168
8-33261060-33261086-T	training	2.823140081099232	2.707326	1.0412542330670653
8-33261710-33261719-T	training	0.140945875837649	0.14343292	0.9897834517929991
8-33261777-33261797-T	training	2.2658364499302075	1.7110181	1.306357153432209
8-33261799-33261813-T	training	1.1379331424180663	1.8938268	0.6208829886417748
8-33262552-33262561-TGA	training	1.1705712427685555	0.11829671	5.8203865865342435
8-33265168-33265178-AT	training	0.0	0.097730726	0.5057382938046765
8-33265443-33265457-ATCA	training	0.0	0.14114779	0.41468346029627723
8-33267850-33267861-AAT	training	0.1575311083743771	0.058883846	1.6208766017306573
8-33268358-33268367-CTT	training	0.0	0.14800313	0.4032207174159455
8-33268365-33268374-T	training	0.0303448564517201	0.15714356	0.5068952784651505
8-33270069-33270082-TTA	training	0.0	0.10230094	0.4943130763505103
8-33270833-33270847-AAAT	training	0.0	0.097730726	0.5057382938046765
8-33271057-33271070-ATAG	training	0.0	0.18456489	0.3514136968900134
8-33272305-33272325-A	training	0.6570908461831211	1.0551916	0.6553811906034644
8-33272709-33272718-TTA	training	0.0	0.06345409	0.6117925834709919
8-33274136-33274149-ATT	training	0.0	0.09087539	0.5239020074824733
8-33277237-33277255-A	training	0.7150014660367668	1.0117745	0.7330636437845685
8-33277734-33277743-GTG	training	0.0	0.081734955	0.550251876420802
8-33279227-33279236-CAC	validation	0.1575311083743771	0.07716474	1.4536250744610757
8-33280028-33280037-T	training	0.9650849824042054	0.18456489	3.742854511686967
8-33280239-33280253-CT	training	0.1213794258068808	0.2142713	0.7044213894392545
8-33281590-33281599-A	training	0.2325328131584293	0.166284	1.2487900630846365
8-33281937-33281946-TCT	training	0.0	0.09087539	0.5239020074824733
8-33283273-33283283-TCA	validation	0.0	0.052028537	0.6577712446183706
8-33283421-33283429-T	training	0.0303448564517201	0.111441374	0.6164586144418457
8-33283494-33283508-TGAA	training	0.0	0.09087539	0.5239020074824733
8-33283551-33283560-TAT	training	0.0	0.081734955	0.550251876420802
8-33284022-33284031-A	training	0.3352585052048408	0.13657758	1.839812991598108
8-33284601-33284619-AAT,8-33284617-33284644-ATT	training	7.7233922594267455	5.677968	1.3540040823048425
8-33285069-33285082-ATAA	training	0.0	0.10915628	0.47811139115689
8-33285550-33285563-TCA	training	0.0	0.09316051	0.517704162201684
8-33285984-33285997-AGGA,8-33286055-33286069-GGGA,8-33286072-33286092-GAAG,8-33286089-33286101-AAGC,8-33286093-33286097-AAGG,8-33286114-33286134-AGGC	training	4.536835403031079	3.1003647	1.4488459402864549
8-33286012-33286027-AAGGA	training	2.51652211128584	0.833536	2.802807938082559
8-33286023-33286044-AGGAG	validation	2.516522111285839	1.0574768	2.2605395730487543
8-33286101-33286117-AAGG	training	2.7974700536718378	1.9121077	1.4400173776343272
8-33291264-33291273-A	validation	0.3520176936179116	0.29996294	1.1301489423442872
8-33292628-33292642-CA	training	0.0606897129034403	0.17999467	0.5739027564469006
8-33292650-33292660-CA	training	0.0	0.097730726	0.5057382938046765
8-33293111-33293120-GA	training	0.0	0.10001582	0.49996045312815757
8-33293408-33293418-A	training	0.5119785368726493	0.24512029	1.7732325644274616
8-33293657-33293666-GCA	training	0.0	0.0703094	0.5871666508131671
8-33297774-33297783-T	training	0.6436265703450483	0.20284575	2.455463120565662
8-33298037-33298061-AG	training	6.256650237269825	5.787654	1.0796575745228618
8-33298667-33298676-GGA	training	0.0	0.15485847	0.3923746383630099
8-33301723-33301732-AAT	training	0.0	0.07487962	0.5718219195581509
8-33302672-33302682-A	training	0.0431732891776345	0.21884152	0.44904217360911625
8-33302788-33302798-AG	training	0.0	0.088590294	0.530249982005967
8-33303311-33303324-CT	training	0.0	0.1137265	0.46788769759482335
8-33304239-33304248-TA	training	0.0	0.111441374	0.47294433491526594
8-33304346-33304355-AC	training	0.0606897129034403	0.13200736	0.6926061005281915
8-33304970-33304980-A	training	0.4985955953504778	0.40964818	1.1745270930830711
8-33306678-33306687-TCA	training	0.0	0.088590294	0.530249982005967
8-33307429-33307440-AT	training	0.0	0.18227977	0.35425847201164995
8-33307718-33307727-AT	training	0.0	0.052028537	0.6577712446183706
8-33309138-33309168-A,8-33309167-33309200-AT,8-33309199-33309208-AC	training	6.516192327418885	6.6285744	0.9832977885209808
8-33309351-33309375-TG	training	5.042206126494674	3.2283309	1.5449804364387787
8-33309531-33309540-TCT	training	1.4870677597838509	0.088590294	8.41542651067637
8-33309660-33309670-ATC	training	0.0	0.0703094	0.5871666508131671
8-33310690-33310707-A	training	0.7103357614721296	0.81982535	0.8809669808210109
8-33311682-33311692-AGG	training	0.0	0.081734955	0.550251876420802
8-33311753-33311766-ATTC	training	0.0	0.111441374	0.47294433491526594
8-33312261-33312272-A	training	0.7603144757691431	0.536686	1.3512382489471155
8-33312277-33312300-AG	training	1.5940925135551365	1.2768474	1.2304141428855053
8-33312411-33312420-AAG	training	0.0	0.06345409	0.6117925834709919
8-33312834-33312843-CCT	training	0.0	0.049743414	0.6678090029388537
8-33313676-33313688-CTTT	training	0.0	0.10687116	0.48339265850300256
8-33315824-33315833-TTC	training	0.0	0.07944983	0.5572588171301137
8-33316566-33316575-A	training	1.39441106149411	0.5838878	2.185169937954896
8-33316572-33316596-AAAG	training	5.687472630809558	1.9669504	2.8000055689819927
8-33316741-33316753-A	training	0.9290959888709353	0.65586877	1.3614744115846131
8-33321444-33321456-CTCC	validation	0.0	0.13429248	0.4268169426521927
8-33322452-33322466-CTG	training	0.0910345693551606	0.1137265	0.8938272481660469
8-33322943-33322954-T	training	0.0802743722823747	0.22798195	0.5496472360212954
8-33323119-33323129-CA	training	0.0	0.07259452	0.5793926713316275
8-33323390-33323400-TTC	validation	0.0	0.10001582	0.49996045312815757
8-33324694-33324710-TAT	training	0.0	0.1639989	0.37878945707728323
8-33324968-33324980-TCT	training	0.0	0.10687116	0.48339265850300256
8-33325984-33325993-GCT	validation	0.0	0.042888105	0.6998483183747171
8-33326604-33326614-CA	training	0.1050207389162516	0.08402008	1.1141215617135456
8-33328088-33328097-TCT	training	0.0	0.049743414	0.6678090029388537
8-33328362-33328386-CAAAAA	training	2.7098730920587912	0.7615551	3.2613968532700826
8-33328388-33328399-A	training	0.4673928688985218	0.5534673	0.8682804310154798
8-33329974-33329991-TAA	testing	0.1286829806911784	0.29082248	0.5851326174768104
8-33330722-33330731-TTG	testing	0.0	0.065739185	0.603357618779168
8-33331334-33331347-A	testing	0.469328093808538	0.44849503	1.03798222895208
8-33331663-33331687-TTG	testing	2.1737350616946896	2.5885003	0.845726169974647
8-33332146-33332165-AAG	testing	0.2228169121209437	1.5327796	0.1977100351578031
8-33332163-33332183-GAG	testing	0.2725437818833086	1.6196138	0.21664386613046988
8-33332182-33332198-A	testing	1.0967168691746374	1.4002432	0.7976819152885595
8-33332488-33332501-A	testing	1.0527373328200111	0.65015596	1.536663566360269
8-33332499-33332519-AAG	testing	0.7739751964404554	1.1077492	0.7236396401177126
8-33332526-33332547-GAGG	testing	1.076102909091024	0.54275584	1.8297817552167617
8-33334223-33334235-T	testing	0.1769825606108132	0.4974821	0.46358302719163164
8-33335151-33335185-TG	testing	4.512560418919725	3.2283309	1.3858479092087042
8-33335879-33335890-GAG	testing	0.1820691387103212	0.029177427	2.183579169062728
8-33335939-33335950-GGA	testing	0.0	0.0703094	0.5871666508131671
8-33335977-33335986-T	testing	0.1003469298327456	0.15714356	0.7791248197417256
8-33338315-33338326-T	testing	0.0906983371099364	0.27711183	0.505681132066147
8-33340234-33340246-CA	testing	0.0606897129034403	0.13429248	0.6858509197710498
8-33340251-33340260-AC	testing	0.1213794258068807	0.049743414	1.4783917361926893
8-33340286-33340295-ATA	testing	0.0	0.052028537	0.6577712446183706
8-33340372-33340383-TG	testing	0.1212115039937499	0.3079608	0.5422371561036009
8-33340382-33340396-TA	testing	0.2188508968442216	0.70214224	0.39749919770366615
8-33340398-33340412-TG	testing	0.1354559427029378	0.34338	0.5310477303959082
8-33341434-33341451-A	testing	0.3487818832707942	1.0186299	0.4011888858600991
8-33342182-33342191-A	testing	0.2754614549495442	0.17542446	1.3632102789619491
8-33342185-33342210-AAAAAATT	testing	0.4200829556650061	1.6744564	0.29309424320879685
8-33342467-33342481-A	testing	0.3147873426780668	0.6130229	0.5817307448022593
8-33343112-33343126-A	testing	0.901376579421582	0.68157625	1.2812269812722459
8-33345398-33345418-T	testing	0.5768083401433479	1.7841417	0.3592130783705641
8-33345826-33345842-T	testing	0.4608530516506201	0.7706955	0.6441437352675191
8-33346163-33346179-A	testing	0.5050819132081494	0.7764083	0.690410979914441
8-33347357-33347366-CCA	testing	0.5733602810314383	0.052028537	4.429170301306249
8-33348039-33348048-TGG	testing	0.0	0.0703094	0.5871666508131671
8-33348170-33348188-A	testing	1.3091789945375203	0.91351485	1.3903881078185687
8-33348335-33348344-TGA	testing	0.0	0.15714356	0.38888782592883137
8-33348408-33348417-A	testing	0.0	0.16856912	0.3723436261026584
8-33348605-33348615-AAG	testing	0.0	0.0954456	0.5116513239489658
8-33349631-33349640-AGT	training	0.0	0.09087539	0.5239020074824733
8-33350709-33350719-AT	training	0.0	0.058883846	0.6293906052601471
8-33350971-33350992-TTTATT	testing	0.0	0.17085424	0.3692022690876096
8-33351797-33351806-A	testing	0.156775067015675	0.19370532	0.874260864650579
8-33352521-33352530-T	testing	0.405712575216024	0.25540328	1.4229260214368984
8-33355661-33355671-T	testing	0.3809335505525905	0.44792378	0.8777380506328645
8-33355675-33355688-TTA	testing	0.0	0.12515202	0.44414436077455577
8-33356519-33356529-T	testing	0.0428943268970594	0.3856545	0.29423041873813466
8-33357495-33357511-AT	testing	1.05639537061724	1.0597619	0.9970972236777566
8-33357514-33357527-TG	testing	0.6947476798604573	0.4687754	1.39729615567139
8-33357542-33357554-TA	testing	0.0	0.36965877	0.2129205422907359
8-33358838-33358848-A	testing	0.2351747801708409	0.28853738	0.8626577452363551
8-33360019-33360035-CAAA	testing	0.0	0.2851097	0.2596662717142674
8-33360034-33360045-AAC	testing	0.0	0.19370532	0.3404773192395698
8-33360454-33360474-AAATAA	testing	0.0	0.28625226	0.25889816152790923
8-33360471-33360487-AAAT	testing	1.8991129071896	0.19370532	6.806526034971379
8-33361909-33361918-A	testing	0.0428943268970593	0.1639989	0.5412686450476092
8-33362594-33362605-A	testing	0.2834769099164068	0.5013382	0.6377058864984909
8-33362811-33362820-AAT	testing	0.0	0.10915628	0.47811139115689
8-33365658-33365667-TCA	testing	0.0	0.111441374	0.47294433491526594
8-33366436-33366447-A	testing	0.0525749777501208	0.27139905	0.41081143785941515
8-33367090-33367106-AAAT	testing	0.0	0.1137265	0.46788769759482335
8-33367551-33367562-TG	testing	0.2573659613823567	0.07716474	2.0171393099008115
8-33367618-33367637-AAAT	testing	0.0	0.24512029	0.2897540448867843
8-33367718-33367728-T	testing	0.0677279713514685	0.36051834	0.3642156170185719
8-33368549-33368558-TCT	testing	0.0	0.081734955	0.550251876420802
8-33368963-33368972-CT	testing	0.0	0.07487962	0.5718219195581509
8-33370169-33370205-A	testing	5.087890359141267	6.043586	0.8444400972235542
8-33370908-33370917-AG	testing	0.0	0.042888105	0.6998483183747171
8-33373154-33373163-TCC	testing	0.0	0.097730726	0.5057382938046765
8-33374863-33374882-TTTTC	testing	2.5248798899432656	0.84724665	2.7710627321229016
8-33374878-33374891-T	testing	0.4602449467076709	1.9395291	0.27469328420353056
8-33375056-33375065-T	testing	0.1130531595317355	0.2953927	0.5388393855823223
8-33375380-33375389-GCT	testing	0.0	0.0954456	0.5116513239489658
8-33376022-33376034-A	testing	0.5134541910967944	0.4969108	1.0277150138626983
8-33376215-33376225-A	testing	0.3809725364053051	0.31253102	1.1659063514915924
8-33377231-33377245-A	testing	0.1414267570567162	0.6632953	0.3162953539170439
8-33377947-33377956-GA	testing	0.0	0.040602982	0.7112224689516187
8-33378489-33378498-AGA	testing	0.0	0.065739185	0.603357618779168
8-33378791-33378801-ATT	testing	0.0	0.07259452	0.5793926713316275
8-33379069-33379080-CT	testing	0.0	0.10230094	0.4943130763505103
8-33379085-33379098-CTCC	testing	0.0	0.166284	0.375538898319088
8-33379390-33379403-A	testing	0.4669132622881869	0.45820677	1.0155972531257316
8-33379834-33379847-A	testing	0.7401734094703336	1.5373498	0.5131300651029691
8-33379846-33379865-AT	testing	1.1037962377851434	1.6013328	0.7075607063974452
8-33379865-33379876-AT,8-33379877-33379887-TA,8-33379901-33379910-TA,8-33379912-33379922-TA,8-33379980-33379990-TA,8-33379991-33380003-TA,8-33380004-33380014-TA,8-33380015-33380027-TA,8-33380017-33380039-TATATATATAC,8-33380028-33380038-TA,8-33380040-33380049-AT,8-33380040-33380086-ATATATATACACT,8-33380052-33380062-TA,8-33380065-33380075-TA,8-33380078-33380086-TA,8-33380087-33380097-TA,8-33380100-33380110-TA,8-33380100-33380152-TATATATATACTATATATATACACTA,8-33380109-33380161-ACTATATATATAC,8-33380111-33380121-TA,8-33380124-33380136-TA,8-33380137-33380147-TA,8-33380148-33380227-ACTATATATATAT,8-33380150-33380162-TA,8-33380163-33380175-TA,8-33380176-33380188-TA,8-33380189-33380201-TA,8-33380202-33380214-TA,8-33380215-33380229-TA,8-33380230-33380246-TA,8-33380247-33380259-TA	testing	14.962605151477169	3.0089602	4.844901247522296
8-33380836-33380851-A	testing	0.4813333724992422	0.6804337	0.7448850203409235
8-33381134-33381146-TCAA	testing	0.0	0.065739185	0.603357618779168
8-33382285-33382305-TCAA	testing	0.0	0.2953927	0.2529131165041742
8-33382393-33382404-T	testing	0.2454100375162676	0.4570642	0.6200542729478355
8-33382719-33382729-CAG	testing	0.0	0.09087539	0.5239020074824733
8-33383659-33383668-GTG	testing	0.0	0.06345409	0.6117925834709919
8-33383910-33383922-CCA	testing	0.0	0.088590294	0.530249982005967
8-33383946-33383959-A	testing	0.2515763205797056	0.6038825	0.4994815478147355
8-33386188-33386214-A	testing	1.9217173564952572	1.9760908	0.9738096987353623
8-33387090-33387102-GT	testing	0.0	0.2782544	0.2643723377705587
8-33387103-33387120-TG	testing	0.1483159018509453	0.7307061	0.2989214860116536
8-33387803-33387812-A	testing	0.1050207389162518	0.22569686	0.6294833143808996
8-33387810-33387822-AAG	testing	0.1286829806911784	0.15714356	0.8893202718791728
8-33388329-33388354-T	testing	1.0776967818649548	2.1314783	0.5277652854006937
8-33390187-33390202-TG	testing	0.1356562843804754	0.5189407	0.38074129618633157
8-33390205-33390225-AC	testing	0.745735813411177	1.2128642	0.644191389643481
8-33390548-33390568-A	testing	0.9867191866651688	1.1900132	0.8424093541563518
8-33390841-33390850-ATG	testing	0.0	0.06116897	0.6204668305567752
8-33391578-33391587-GCT	testing	0.0	0.097730726	0.5057382938046765
8-33392449-33392458-GTA	testing	0.0	0.07944983	0.5572588171301137
8-33392981-33393005-AAAAC	testing	0.0	0.31710124	0.23974994655973692
8-33394194-33394212-AAATA	testing	0.0	0.19370532	0.3404773192395698
8-33394378-33394388-TCT	testing	0.0	0.1137265	0.46788769759482335
8-33394672-33394686-A	testing	0.3451483656617571	0.56217927	0.6722475103483035
8-33397511-33397520-GAG	testing	0.0	0.0703094	0.5871666508131671
8-33397758-33397772-TGAT	testing	0.0	0.11829671	0.4580921077555406
8-33398199-33398208-ATT	testing	0.1820691387103212	0.10915628	1.3486046831121745
8-33398467-33398476-AAT	testing	0.0	0.06802431	0.5951519753302364
8-33399034-33399052-TTG	testing	1.506603840265221	0.5447553	2.491804007295824
8-33399662-33399672-T	testing	0.4423815895247941	0.3965088	1.0923906877879992
8-33399801-33399810-CAC	testing	0.0	0.120581806	0.45334654663222773
8-33400130-33400148-A	testing	0.9467230372024944	1.0986087	0.8732816950206472
8-33400456-33400475-AAAT	testing	0.0	0.22341174	0.3092033702919999
8-33400547-33400560-AGGG	testing	0.0	0.15714356	0.38888782592883137
8-33400977-33400996-TTTTG	testing	0.0	0.19827554	0.33526047761073535
8-33402026-33402036-A	testing	0.060717674071891	0.40222156	0.320013489806951
8-33402456-33402465-TC	testing	0.0	0.09316051	0.517704162201684
8-33403060-33403072-A	testing	0.100684657097428	0.43992588	0.3716892716782311
8-33403221-33403230-TCA	testing	0.0	0.0703094	0.5871666508131671
8-33403271-33403289-GT	testing	2.1804849269264337	0.9249404	2.2249927185292275
8-33403309-33403318-TG	testing	0.0	0.08630517	0.5367537572897199
8-33404198-33404207-GTG	testing	0.0	0.097730726	0.5057382938046765
8-33404337-33404352-A	testing	1.1346622003636069	0.96835744	1.1556639698822213
8-33404347-33404369-AAAAAG	testing	1.3635818082951747	0.8381063	1.5601449519048907
8-33404710-33404721-A	testing	1.1987070572182303	0.4490663	2.3653009795323996
8-33404717-33404736-AAAAG	testing	0.0	0.4742025	0.17415458832032252
8-33404888-33404901-ACA	testing	1.0905954225283017	0.22569686	3.6555323945349114
8-33405292-33405302-A	testing	0.0801897504406615	0.32624167	0.422740813775109
8-33405488-33405499-A	testing	0.2678116147483814	0.44163972	0.6790706094235138
8-33406234-33406244-A	testing	0.4747317491380862	0.20056066	1.9121988524316063
8-33406605-33406615-T	testing	0.0742723040403147	0.2496905	0.49836156269705545
8-33406713-33406722-CAC	testing	0.0	0.07259452	0.5793926713316275
8-33407987-33408005-A	testing	0.936021453339662	1.4413751	0.6721410338986675
8-33408001-33408019-AAAAG,8-33408012-33408027-AAAG	testing	0.1286829806911782	1.1808727	0.17853685279667383
8-33408160-33408168-A,8-33408185-33408195-GGT	testing	0.0	0.13657758	0.42269432293626474
8-33408311-33408327-A	testing	0.5830359491572463	0.69528687	0.8588548043767481
8-33409102-33409117-TTTA	testing	0.0	0.09087539	0.5239020074824733
8-33409911-33409921-A	testing	0.1241891148176442	0.24854794	0.6432088361148949
8-33410458-33410468-GGA	testing	0.0	0.09087539	0.5239020074824733
8-33411788-33411797-A	testing	0.0959323255850571	0.41993117	0.376842814761533
8-33411792-33411812-AAAAAT	testing	0.1820691387103212	0.91351485	0.2783078498655656
8-33411807-33411816-AAT	testing	0.0	0.12515202	0.44414436077455577
8-33413001-33413013-CA	testing	0.0	0.32624167	0.23460869041734
8-33413363-33413381-TC	testing	0.0	0.43535566	0.1867917115138
8-33413618-33413627-CTC	testing	0.0	0.042888105	0.6998483183747171
8-33413765-33413774-AT	testing	0.0	0.06116897	0.6204668305567752
8-33414964-33414979-A	testing	0.2559109332377357	0.60159737	0.5072865840955699
8-33415265-33415288-AAAT	testing	0.8482164269361427	0.58417344	1.3859298994946994
8-33415656-33415665-AG	testing	1.4765677179341297	0.07716474	8.898879754143685
8-33416830-33416850-A	testing	1.569850983499836	1.4048134	1.109673121929826
8-33416847-33416862-AAAG	testing	1.344659147439849	1.1397407	1.1652913770112163
8-33417111-33417122-CAG	testing	0.0	0.07716474	0.5644464016937005
8-33417334-33417343-TAA	testing	0.0	0.06345409	0.6117925834709919
8-33417428-33417437-TTG	testing	0.0	0.11601159	0.46293812290349795
8-33417572-33417590-AAAAT	testing	0.0	0.12743714	0.4396819270590547
8-33417659-33417668-AGG	testing	0.0	0.088590294	0.530249982005967
8-33418243-33418252-ACC	testing	0.0910345693551606	0.07716474	1.0782877527162607
8-33418411-33418430-T	testing	0.8337228681109555	0.97064257	0.8721144612351399
8-33418450-33418459-CAC	testing	0.0	0.097730726	0.5057382938046765
8-33419479-33419490-TGC	testing	0.0	0.07944983	0.5572588171301137
8-33419806-33419819-ATTT	testing	0.0	0.15714356	0.38888782592883137
8-33419825-33419838-ATTT	testing	0.0	0.1639989	0.37878945707728323
8-33420131-33420150-AAAT	testing	0.0	0.2702565	0.2700830370297348
8-33420176-33420185-TG	testing	0.0	0.088590294	0.530249982005967
8-33420814-33420824-A	testing	0.0	0.31024593	0.24375622690516396
8-33420960-33420970-AT	testing	0.0	0.15942869	0.38546237889109336
8-33421030-33421040-GAA	testing	0.0	0.09087539	0.5239020074824733
8-33421997-33422007-A	testing	0.4934172163909197	0.34795022	1.3247392006882366
8-33422018-33422048-AAAACA	testing	2.206536567911688	1.377392	1.5612217799417407
8-33422047-33422056-A	testing	1.6105009572945597	0.6370166	2.3208445471846355
8-33422402-33422412-GTG	testing	0.0	0.16171378	0.38209680820016434
8-33422545-33422572-A	testing	2.620862433197544	2.2777252	1.1443132424207574
8-33423273-33423286-T	testing	0.5142114736051745	0.54446965	0.9530494936498165
8-33423818-33423845-A	testing	3.677503368793632	2.9358368	1.2443038337217704
8-33424138-33424151-A	testing	0.2917580514122238	0.4599206	0.6996671517572737
8-33425902-33425919-A	testing	0.429085698807969	0.9295106	0.5139196223991952
8-33428128-33428138-A	testing	0.0743408314767344	0.23712242	0.5171439843031929
8-33428539-33428550-AAG	testing	0.0910345693551606	0.065739185	1.152621628706335
8-33429701-33429711-A	testing	0.1050207389162516	0.20513088	0.671910817142636
8-33429857-33429866-TGG	testing	0.0	0.088590294	0.530249982005967
8-33429995-33430012-A	testing	0.6880308570619272	0.86781263	0.8142390713189259
8-33430591-33430606-TTTA	testing	0.1213794258068807	0.11829671	1.014121677815853
8-33431547-33431586-A	testing	6.622924791350113	6.007024	1.1008512151499834
8-33431750-33431759-T	testing	0.0428943268970595	0.17542446	0.5188149480153633
8-33432407-33432422-A	testing	0.241533926271664	0.65358365	0.4532130258819496
8-33433231-33433242-A	testing	0.080189750440661	0.33652467	0.41278251339302535
8-33433611-33433626-A	testing	0.5450408533193195	0.86324245	0.6696557583392628
8-33433786-33433797-A	testing	0.1357563443493668	0.34909278	0.5249613328216205
8-33433967-33433982-A	testing	0.5440028485388372	0.76612526	0.7435447022279862
8-33435222-33435235-T	testing	0.5142147744664737	0.5413276	0.9577239065751633
8-33435885-33435894-A	testing	0.03034485645172	0.09087539	0.6828793196007091
8-33436117-33436132-AGGAA	testing	0.0	0.20513088	0.3277282194447183
8-33436245-33436254-ACA	testing	0.0	0.088590294	0.530249982005967
8-33436732-33436741-CCT	testing	0.0	0.12515202	0.44414436077455577
8-33437389-33437404-A	testing	3.5019337736410296	0.6541549	4.776119300744488
8-33437442-33437451-A	testing	0.1167644352755356	0.1891351	0.7496994839973964
8-33437818-33437828-A	testing	0.1050207389162516	0.2142713	0.6523686347313662
8-33439405-33439420-AAAG	testing	0.0	0.15485847	0.3923746383630099
8-33440368-33440387-TAAT	testing	0.0	0.3616609	0.21660920385503732
8-33441026-33441035-AT	testing	0.0	0.10687116	0.48339265850300256
8-33441330-33441343-A	testing	1.0150784178142045	0.4939116	1.8775158084371557
8-33441378-33441398-T	testing	0.7345382693199644	1.0186299	0.7460360833551509
8-33442290-33442300-T	testing	0.2346473197872021	0.4784871	0.5784870912198423
8-33442631-33442642-T	testing	0.5144292850193325	0.34223744	1.3893651451567115
8-33442973-33442982-GTG	testing	0.0	0.08630517	0.5367537572897199
8-33443121-33443135-AAAG	testing	0.0	0.15714356	0.38888782592883137
8-33443966-33443984-T	testing	0.686427931324758	0.98435324	0.7252506861368884
8-33444369-33444378-GGA	testing	0.0	0.1137265	0.46788769759482335
8-33444821-33444833-AAT	testing	0.0	0.0954456	0.5116513239489658
8-33444895-33444904-AT	testing	0.0	0.06345409	0.6117925834709919
8-33444933-33444951-T	testing	1.893639021624351	0.75926995	2.320154477209812
8-33446456-33446472-A	testing	1.292076698906366	0.9203702	1.3642859218216739
8-33447453-33447466-A	testing	0.9525783545027604	0.45649293	1.891449644297836
8-33448177-33448186-A	testing	0.9733155854406492	0.22341174	3.3187279640517975
8-33448186-33448195-T	testing	0.2351296672070819	0.23712242	0.9940889342425873
8-33448933-33448942-A	testing	0.0606897129034402	0.1639989	0.6086756910859863
8-33449013-33449022-GGA	testing	0.0	0.0703094	0.5871666508131671
8-33449278-33449307-T	testing	1.4258020699952791	3.0089602	0.49077568442184594
8-33449935-33449955-T	testing	0.7366173273461266	1.6104733	0.4891145201425398
8-33451030-33451041-A	testing	0.0429338790741091	0.36623108	0.3065730390048409
8-33451066-33451090-TG	testing	3.0794268189850493	1.4459454	2.056622969339699
8-33451102-33451114-TACA	testing	0.0	0.24397773	0.29071649493122714
8-33451169-33451178-T	testing	0.0678281421902375	0.15028825	0.6705394367903308
8-33451370-33451382-TGTA	testing	0.1213794258068807	0.14571801	0.9009491237816906
8-33451384-33451397-TGTA	testing	0.0	0.15257335	0.39592458982707396
8-33451468-33451477-TG	testing	0.966142732422538	0.45392218	1.9247157288818766
8-33451592-33451602-TG	testing	0.2267060716264713	0.13200736	1.4081711529602825
8-33451651-33451660-AT	testing	0.3207590017626464	0.10001582	2.103628611790039
8-33452093-33452103-TA	testing	1.053918095853731	0.33081192	2.678473000128992
8-33452103-33452114-TG	testing	1.053758643248306	0.8175403	1.257447376696485
8-33452113-33452122-TA	testing	0.0	0.11829671	0.4580921077555406
8-33452687-33452721-AC	testing	2.580878344906194	3.9961276	0.6544909257480637
8-33453968-33453977-A	testing	0.0525749777501212	0.12972227	0.6641714699672836
8-33454132-33454148-CAAT	testing	0.0	0.23369473	0.29967509525847175
8-33454290-33454299-CCA	testing	0.4035385909091334	0.05431363	3.263085645183341
8-33454674-33454690-T	testing	0.737370430218655	0.7398465	0.9970517591234291
8-33455007-33455017-ACT	testing	0.0	0.07487962	0.5718219195581509
8-33455903-33455917-A	testing	0.6666308092638931	0.71242523	0.9436324488148812
8-33456319-33456329-TTC	testing	0.0	0.07487962	0.5718219195581509
8-33456384-33456393-TC	testing	0.1213794258068808	0.12515202	0.9832442356363527
8-33456771-33456787-T	testing	0.590471105259834	1.1900132	0.5352434418964348
8-33456916-33456925-CAC	testing	0.5584664878816998	0.10687116	3.1829786611227
8-33457525-33457535-T	testing	0.0677279713514685	0.3456651	0.37635428789794956
8-33458127-33458136-AC	testing	0.0	0.017751873	0.8492433916528869
8-33458262-33458272-A	testing	0.4928432656266355	0.24626285	1.7121191765926822
8-33458721-33458744-AAAAAC	testing	0.4456338242418883	0.71242523	0.6716111268995035
8-33458739-33458748-A	testing	0.0909599584877096	0.33652467	0.43745513509628126
8-33459339-33459348-A	testing	0.0525103694581257	0.20970109	0.49244376071819995
8-33459641-33459657-A	testing	0.3524622206617765	0.7501295	0.5322274084851503
8-33460188-33460204-A	testing	0.53913948593022	0.76612526	0.7379296222468098
8-33460362-33460378-AATA	testing	0.0	0.12286693	0.44869824338675995
8-33461172-33461194-GGAA,8-33461231-33461244-AGGA	testing	2.6642383559718783	3.7401955	0.7198170915964769
8-33461191-33461234-AGGG	testing	11.08855708108847	6.1898327	1.7788322225308904
8-33462930-33462942-A	testing	0.1662821986421077	0.4119333	0.5201501809749584
8-33462945-33462955-A	testing	0.0910718518669539	0.31024593	0.4657495367887109
8-33463070-33463079-TGC	testing	0.0	0.07487962	0.5718219195581509
8-33463504-33463517-A	testing	0.1770113296869877	0.5520391	0.42483852530774263
8-33463553-33463562-T	testing	0.0303448564517201	0.14800313	0.5255774652994102
8-33463713-33463728-TTTG	testing	0.0	0.22341174	0.3092033702919999
8-33463870-33463880-T	testing	0.0677279713514685	0.20970109	0.5415801776850979
8-33465325-33465335-TAT	testing	2.9672919155146977	0.09087539	16.069603920729108
8-33465389-33465406-AT,8-33465409-33465422-ACAT	testing	2.556569125323953	1.2951281	1.9041757709015776
8-33465419-33465430-AT	testing	1.569108824376745	0.84039134	1.7749087570040203
8-33465429-33465449-AG	testing	1.552378354293637	1.3134091	1.1690729558014286
8-33465467-33465478-TTG	testing	1.1856403210354531	0.16171378	4.912390631610813
8-33466525-33466545-AGGGC	testing	0.0	0.26340118	0.27517797272975286
8-33467272-33467295-A	testing	1.140060047251522	2.0949163	0.5649691731987786
8-33468239-33468257-A	testing	2.4102314704585184	1.3088388	1.7817733799342539
8-33468255-33468275-AAG	testing	1.793390989490136	1.4687965	1.2069066889747242
8-33468293-33468307-CCT	testing	0.0	0.23712242	0.29662815068781245
8-33469166-33469175-GTG	testing	0.0	0.13200736	0.43102080899502504
8-33469315-33469339-CAAAAA	testing	0.65562134359876	0.56132233	1.1425916067264204
8-33469803-33469823-T	testing	1.1667660178085515	1.2905579	0.9109768229057931
8-33469943-33469952-CAC	testing	0.0	0.06345409	0.6117925834709919
8-33470236-33470265-A	testing	6.200477127558911	2.9723985	2.0506705518697883
8-33470956-33470966-T	testing	0.1576818816454126	0.20741597	0.838218917661996
8-33471237-33471258-TTG	testing	1.612442865278557	1.2174344	1.2998316009347843
8-33473745-33473754-A	testing	0.1615841202267837	0.19827554	0.8769881708261551
8-33474668-33474677-GTG	testing	0.0	0.056598753	0.6385746890334433
8-33475030-33475039-GAT	testing	0.0	0.081734955	0.550251876420802
8-33475583-33475608-AAAATAA	testing	1.7866346042692829	0.5693202	2.8187325054126307
8-33475619-33475629-AC	testing	0.322579457016762	0.15028825	1.6883711361470706
8-33476074-33476084-A	testing	0.0606057519968751	0.39993647	0.32125232231382345
8-33476081-33476096-AAAG	testing	0.0	0.24854794	0.2869045790372481
8-33476814-33476829-AAAC	testing	0.1213794258068807	0.27596927	0.5888231924031468
8-33477695-33477706-A	testing	0.2247151487991429	0.29882038	0.8141889559383673
8-33478109-33478119-A	testing	0.4992691827038688	0.23026708	1.814498686044848
8-33479045-33479070-AAAAAAT	testing	1.3931603853555223	0.61359423	2.0924501944971197
8-33479414-33479435-A	testing	1.1618623170400113	2.2777252	0.5307014944536111
8-33479437-33479460-AAAAG	testing	0.6716627553357595	2.1314783	0.34580786886243053
8-33479775-33479784-T	testing	0.0678781721746836	0.23026708	0.508310341359737
8-33480491-33480500-A	testing	0.0	0.11829671	0.4580921077555406
8-33480900-33480909-ATT	testing	0.0	0.045173198	0.688832383509248
8-33480975-33480984-A	testing	0.9778222388791952	0.31938636	2.5699983158231356
8-33481073-33481115-T	testing	4.134680478164729	6.4457655	0.646934339179234
8-33481262-33481271-T	testing	0.1241891148176445	0.20741597	0.7292695783424801
8-33481472-33481483-AAC	testing	0.1820691387103212	0.088590294	1.495671557255864
8-33481617-33481643-GT	testing	3.830709500444359	3.356297	1.1372603397347967
8-33481632-33481644-TGTGTA	testing	3.825267600703081	2.3965511	1.57227608948324
8-33482165-33482188-A	testing	1.1421852205764955	2.4331126	0.4903789987766417
8-33482194-33482206-A	testing	1.0719675413092324	0.7912615	1.3149536261907786
8-33482343-33482359-TCTTT	testing	0.0	0.5633218	0.15075639003572627
8-33482355-33482364-T	testing	0.6215705445610284	0.32395655	1.701991736089532
8-33482492-33482502-CCA	testing	0.0	0.13657758	0.42269432293626474
8-33482682-33482697-TTTG	testing	0.2424230079875002	0.22112665	1.06631762884675
8-33483005-33483035-TTTAAGATTA	testing	0.6068971290344044	1.2265749	0.5328738912777593
8-33483567-33483577-CCA	testing	0.1820691387103212	0.10230094	1.394304636994377
8-33484097-33484110-T	testing	0.7980933053867613	0.7044273	1.116438123602669
8-33484566-33484577-TTA	testing	0.0	0.052028537	0.6577712446183706
8-33485044-33485055-GC	testing	0.0	0.18227977	0.35425847201164995
8-33485503-33485524-GCTGTCA	testing	3.515757908947963	0.9020893	3.6082192564554507
8-33486686-33486695-GAA	testing	0.0	0.111441374	0.47294433491526594
8-33487428-33487442-T	testing	0.5372756481375507	0.61702186	0.8887813380439344
8-33487921-33487946-TTTTG	testing	0.525830482049619	0.728421	0.7554498039639496
8-33491390-33491399-CCA	testing	0.0	0.12972227	0.4353082528742207
8-33491627-33491651-T	testing	0.7123186670369477	1.3362601	0.5655790807228771
8-33492007-33492026-TTTTG	testing	0.0	0.1639989	0.37878945707728323
8-33492864-33492873-T	testing	0.2570690119799256	0.40622053	0.7053625659550504
8-33492946-33492955-T	testing	0.2687179761017331	0.15257335	1.4598451344994752
8-33493301-33493310-CAC	testing	0.0	0.10687116	0.48339265850300256
8-33493918-33493930-T	testing	0.7855235811558048	0.51347786	1.4434483114937593
8-33494785-33494796-T	testing	0.0428943268970591	0.29653525	0.3603571861443821
8-33495376-33495387-AAG	testing	0.0	0.08402008	0.5434189573224836
8-33495685-33495734-T	testing	6.335693567101533	6.4823265	0.977723236169086
8-33495860-33495869-CAC	testing	0.1286829806911782	0.07944983	1.274356073177546
8-33496717-33496735-GAT	testing	0.6301547365370166	0.34680766	1.6341589500435523
8-33497338-33497354-A	testing	0.6576330781988748	1.1351705	0.6133833978376869
8-33497489-33497500-A	testing	0.2329976841854297	0.32167146	0.7897088510221435
8-33497500-33497511-T	testing	0.544439488055517	0.33195445	1.4919153814841286
8-33498096-33498116-A	testing	3.497587421404366	1.7384394	1.9568702788921766
8-33498271-33498292-A	testing	1.15698441160026	1.1580216	0.9991755400704249
8-33498488-33498499-GAG	testing	0.0	0.0954456	0.5116513239489658
8-33498673-33498689-T	testing	0.6800957535370878	0.8049722	0.8620107374978898
8-33499041-33499055-AAGG	testing	1.98563126970704	0.09087539	10.926664090677379
8-33499307-33499320-T	testing	0.6725416045568343	0.5068368	1.2730632100044599
8-33499343-33499352-TTC	testing	0.0910345693551606	0.11829671	0.8751142853007753
8-33499668-33499677-T	testing	0.0525103694581255	0.17085424	0.5630717446332961
8-33499998-33500009-T	testing	0.1347524012373401	0.34223744	0.5308288715612594
8-33500978-33500987-TCA	testing	0.0	0.05431363	0.6480308965578737
8-33501945-33501954-T	testing	0.1286829806911782	0.33195445	0.5294145729744842
8-33502457-33502470-T	testing	0.3027555748838401	0.45792112	0.7218862316662973
8-33502824-33502847-CAAAAA	testing	0.7451346889058662	0.72956353	1.018770303108511
8-33503128-33503148-A	testing	4.092475600970963	1.6790266	2.3566120939231388
8-33503716-33503727-AAT	testing	0.0	0.07259452	0.5793926713316275
8-33504289-33504314-T	testing	2.8866535929553625	1.729299	1.6326765569517956
8-33504444-33504453-CAC	testing	0.0	0.058883846	0.6293906052601471
8-33504598-33504607-GAA	testing	0.0	0.07259452	0.5793926713316275
8-33504661-33504671-A	testing	0.0801897504406614	0.26911393	0.4881683832432479
8-33505485-33505495-T	testing	0.5490287425919865	0.31710124	1.55604606352162
8-33505496-33505506-T	testing	0.1679201111674867	0.4039354	0.5316556669118436
8-33506136-33506145-TA	testing	0.0	0.088590294	0.530249982005967
8-33506301-33506310-GT	testing	0.0	0.065739185	0.603357618779168
8-33506389-33506409-T	testing	0.8293715604545401	1.0346256	0.8190997633532506
8-33506690-33506705-T	testing	0.2744103984583793	0.71928054	0.45699901337627197
8-33507150-33507160-TAC	testing	0.0	0.081734955	0.550251876420802
8-33507821-33507832-A	testing	7.892186027991879	0.33423954	18.405016797852813
8-33507988-33508005-A	testing	7.749707209094029	0.84724665	8.2868672157289
8-33508087-33508119-A	testing	3.648353554522845	6.4823265	0.5694572510985053
8-33508617-33508639-A	testing	2.399855615145809	1.4002432	1.6663002472837798
8-33509132-33509151-A	testing	1.4957175646123064	1.2448558	1.186534321830122
8-33509148-33509164-AAAG	testing	1.025717625320235	0.7398465	1.3403849695393564
8-33509455-33509476-A	testing	1.1220636842104788	1.5693413	0.7320634098074964
8-33509473-33509488-AAAG	testing	1.958114262508123	0.89294887	2.072729346585714
8-33509979-33509999-A	testing	0.7503086413336707	1.2174344	0.6454276898596778
8-33510035-33510045-A	testing	0.0429338790741091	0.32052892	0.3398907239818586
8-33511189-33511198-CCA	testing	0.0	0.09316051	0.517704162201684
8-33511891-33511905-AAAT	testing	0.0	0.104586035	0.48879191583140075
8-33512314-33512324-TCC	testing	0.0	0.08630517	0.5367537572897199
8-33512877-33512897-A	testing	0.602254225951375	1.9760908	0.33825795381944523
8-33515523-33515533-T,8-33515548-33515611-TTCC,8-33515603-33515634-CTTCCTT	testing	7.027366526882306	7.286686	0.9648936650186979
8-33516894-33516906-TTG	testing	0.0	0.10001582	0.49996045312815757
8-33517198-33517207-T	testing	0.0801897504406614	0.24626285	0.5203842989239573
8-33517514-33517530-GTTT	testing	0.0	0.14114779	0.41468346029627723
8-33518048-33518057-AT	testing	0.0	0.21884152	0.31363543869694266
8-33518056-33518065-AC	testing	0.0	0.12286693	0.44869824338675995
8-33518070-33518080-AT	testing	0.0	0.12286693	0.44869824338675995
8-33518305-33518330-AAAACA	testing	0.2573659613823565	0.48419988	0.611718649073253
8-33518916-33518938-ATAA	testing	0.0	0.45620728	0.17978908870088864
8-33519036-33519051-TTCT,8-33519054-33519076-TTTC,8-33519093-33519106-TCTT	testing	7.55917000513293	1.688167	4.28325207049058
8-33519079-33519096-TC	testing	2.77904202431436	0.6701507	3.7382839804136516
8-33519210-33519224-TTTC,8-33519222-33519239-TTCT,8-33519343-33519360-CTTT	testing	15.463377679439434	7.396371	2.0761215899585856
8-33519252-33519336-CTTT	testing	15.968187263196382	7.57918	2.0924352942887627
8-33521203-33521215-A	testing	0.5191293616312431	0.3993652	1.239832815004416
8-33522219-33522229-A	testing	0.0525103694581259	0.36737365	0.3263135811317688
8-33522241-33522252-TA	testing	0.1483159018509448	0.30224803	0.6173203678609559
8-33522663-33522678-AAAAT	testing	0.1517242822586011	0.15942869	0.9703024066405342
8-33522691-33522700-TAA	testing	0.0	0.042888105	0.6998483183747171
8-33523032-33523041-AC	testing	0.6451589140335259	0.01546675	6.453450140698736
8-33523444-33523455-TGA	testing	0.0	0.0703094	0.5871666508131671
8-33523666-33523676-T	testing	0.0606897129034402	0.2142713	0.5113089006327978
8-33523825-33523835-T	testing	0.0743408314767347	0.25426072	0.49212577526725154
8-33524173-33524182-GTT	testing	0.0	0.05431363	0.6480308965578737
8-33524467-33524487-CAAAA	testing	0.222969213514066	0.33766723	0.737933277558994
8-33525280-33525289-TGG	testing	0.0	0.081734955	0.550251876420802
8-33525418-33525440-A	testing	0.7820624843489433	1.2402855	0.6581153674712912
8-33525714-33525732-T	testing	0.7052205436176185	0.87923825	0.822292780758532
8-33526096-33526120-AAAT	testing	0.8746587213944211	2.0492144	0.4534953429469024
8-33526117-33526128-AAT	testing	0.1575311083743771	0.9523617	0.24471729479928533
8-33526508-33526518-AT	testing	0.9998480759747124	0.07944983	6.129000378404998
8-33526624-33526634-GGA	testing	0.0	0.06802431	0.5951519753302364
8-33526681-33526693-T	testing	0.5126866857237719	0.48848447	1.0411263456515205
8-33527537-33527547-AT	testing	0.0	0.11601159	0.46293812290349795
8-33527765-33527789-TTTA	testing	6.286314500395143	2.4879553	2.4677066487180603
8-33528314-33528332-T	testing	1.5328293785381173	2.4331126	0.6445940770805519
8-33528915-33528933-A	testing	1.6188227549828644	1.144311	1.381344981265025
8-33529515-33529552-T	testing	8.562921147153125	6.3360796	1.3459934751511036
8-33529834-33529847-TATT	testing	1.4565531096825712	0.12972227	6.775804146818553
8-33530609-33530627-TTTTA	testing	0.0	0.22341174	0.3092033702919999
8-33531880-33531895-AAAG	testing	0.0	0.16171378	0.38209680820016434
8-33532266-33532278-AAT	testing	0.0	0.052028537	0.6577712446183706
8-33532914-33532924-TAT	testing	0.0	0.06802431	0.5951519753302364
8-33533415-33533441-T	testing	6.872441370489378	2.0035121	3.3146666332413193
8-33533512-33533521-AC	testing	6.879773033931647	3.082084	2.1934597056305383
8-33534221-33534265-TA,8-33534270-33534298-AT	testing	13.176551732544487	6.921068	1.8909590011867834
8-33534587-33534596-CTG	testing	0.0	0.10687116	0.48339265850300256
8-33534695-33534725-TTTCT	testing	3.305050125546406	3.2831736	1.0064662734263492
8-33535029-33535041-T	testing	0.1618570045188747	0.38279814	0.5423736813047265
8-33535616-33535633-TTTTA	testing	0.0	0.19370532	0.3404773192395698
8-33535639-33535648-T	testing	0.0428943268970594	0.21884152	0.4481672490366356
8-33536494-33536505-AAT	testing	0.422837627512946	0.12972227	2.275955341695631
8-33537042-33537053-A	testing	0.3535728933867367	0.33081192	1.0528327382091394
8-33537937-33537949-A	testing	1.0235446541987985	0.5188336	1.8155844385288689
8-33537946-33537961-AAAG	testing	1.960508337762045	0.27596927	5.480523282559888
8-33538309-33538326-AAAT	testing	0.0	0.35709065	0.2187749847869345
8-33538362-33538378-T	testing	1.4584690874319228	0.7958317	1.7396895950789897
8-33538846-33538861-T	testing	0.7783619708440952	0.7752657	1.0035375210568576
8-33539297-33539317-AT	testing	11.994394760965063	5.495159	2.1615819605778968
8-33540532-33540553-T	testing	0.8193898440566503	1.0254853	0.8168830317523029
8-33540882-33540892-A	testing	0.1569698254472533	0.47591636	0.44619296011534265
8-33540902-33540916-AAAG	testing	0.0	0.1891351	0.34585908110084185
8-33541189-33541199-CCA	testing	0.0	0.097730726	0.5057382938046765
8-33542449-33542463-A	testing	1.039508593574605	0.73870397	1.358654107210921
8-33542468-33542493-AAAC	testing	1.610388503333278	1.1580216	1.3595859588843928
8-33542825-33542838-A	testing	0.2116294532565191	0.53904253	0.4876505688228906
8-33543635-33543655-TTTA	testing	1.3542937519481035	0.3410949	3.297008766023148
8-33544056-33544065-T	testing	0.3692450127915709	0.120581806	2.1273060607345418
8-33545252-33545262-A	testing	0.1130531595317351	0.31595868	0.5121978931458651
8-33545553-33545562-GCA	testing	0.0	0.104586035	0.48879191583140075
8-33545957-33545966-T	testing	0.0678281421902375	0.18456489	0.5897710788925419
8-33545966-33545975-GA	testing	0.1212115039937499	0.10001582	1.1059700377387642
8-33546714-33546736-A	testing	0.6779259848813369	1.6561755	0.4429659705885527
8-33547631-33547645-GT	testing	0.0	0.25083306	0.2850358515243689
8-33547980-33548006-A	testing	1.552174151335488	2.5793598	0.6166301932780689
8-33548294-33548306-TTCC	testing	0.0	0.120581806	0.45334654663222773
8-33549221-33549231-A	testing	4.156050006050322	0.31595868	10.231905741335463
8-33549935-33549950-T	testing	0.2351513225098011	0.69185925	0.4232460787820576
8-33551450-33551463-GGCT	testing	0.0	0.12286693	0.44869824338675995
8-33552259-33552268-GTG	testing	0.0	0.081734955	0.550251876420802
8-33552409-33552427-AAAAAG	testing	1.0928762003942605	0.49591106	2.0017688552285984
8-33553070-33553090-A	testing	0.635464896163307	1.0369108	0.6468976248297641
8-33555196-33555205-T,8-33555202-33555217-TTTG	testing	0.5380514545455113	1.1625918	0.5053505452399669
8-33556179-33556204-A	testing	2.0811420526882203	2.5336576	0.8281798107271879
8-33556459-33556471-TG	testing	0.0	0.0703094	0.5871666508131671
8-33557278-33557287-ACT	testing	0.0	0.056598753	0.6385746890334433
8-33557627-33557641-A	testing	0.5489197548686793	0.7889764	0.7299628593837578
8-33557638-33557653-AAAG	testing	0.4183338170936264	0.51140696	0.8477721894000461
8-33558121-33558140-AAAAC	testing	0.0	0.20513088	0.3277282194447183
8-33558287-33558300-AGAC	testing	0.716433870390966	0.1137265	3.8199936385565945
8-33558785-33558794-A	testing	0.4962924040663447	0.08630517	3.200621883259303
8-33559133-33559142-A	testing	0.0428943268970594	0.1639989	0.5412686450476096
8-33559319-33559331-A	testing	0.5401459866152836	0.452494	1.1586478524930288
8-33559760-33559769-GCA	testing	0.0	0.088590294	0.530249982005967
8-33559840-33559860-T	testing	0.8481308765893912	1.4687965	0.6043683018093112
8-33560553-33560564-T	testing	0.2392675098719183	0.442211	0.6257112265740059
8-33560929-33560951-AAAAAC	testing	0.446044988860408	0.44049716	1.0102643071434603
8-33561539-33561550-T	testing	0.1977395148124781	0.34452254	0.6697962150861417
8-33561552-33561561-T	testing	0.1808062161457103	0.19142023	0.9635783217442053
8-33561690-33561699-CAC	testing	0.0	0.081734955	0.550251876420802
8-33562374-33562386-AAT	testing	0.0	0.040602982	0.7112224689516187
8-33562538-33562550-A	testing	0.5357349222176844	0.5306876	1.0080028879871499
8-33562557-33562567-A	testing	0.1174022990011093	0.32052892	0.516973479496034
8-33562904-33562913-AG	testing	0.0	0.07259452	0.5793926713316275
8-33562924-33562942-AAACA	testing	0.0	0.2348373	0.29865250974129826
8-33563117-33563131-A	testing	0.5712783365407387	0.6650092	0.8774774689516658
8-33564391-33564411-ATTA	testing	1.995209443707001	0.489627	3.5534489494324393
8-33564572-33564582-A	testing	0.5066898907437761	0.166284	2.278356531912455
8-33564873-33564900-AAAAAAT	testing	1.348254699300951	0.97749794	1.3440904576587414
8-33565442-33565452-TC	testing	0.0	0.09316051	0.517704162201684
8-33568898-33568909-TTG	testing	0.0	0.07259452	0.5793926713316275
8-33568909-33568921-TTTA	testing	0.0	0.07259452	0.5793926713316275
8-33569070-33569092-T	testing	2.540364703444321	1.3225495	1.856079316357231
8-33569289-33569299-A	testing	0.5019849254797729	0.21655643	1.9016670281496821
8-33570367-33570385-AAAAG	testing	0.0	0.20970109	0.32289198594683666
8-33570456-33570468-AATT	testing	0.4967564592705772	0.2142713	1.8988576407409048
8-33571693-33571717-A	testing	0.8491843957852591	2.6524832	0.3448465719192252
8-33571812-33571822-T	testing	0.1319425302632727	0.36965877	0.49385329323941446
8-33571920-33571941-T	testing	1.3854709182686484	1.041481	1.3013540464262203
8-33572073-33572082-CAC	testing	0.0	0.16171378	0.38209680820016434
8-33573450-33573459-A	testing	0.1419658014083271	0.20741597	0.7870957432963782
8-33573462-33573472-A	testing	0.1049075438456476	0.30453312	0.506528473727065
8-33575152-33575171-A	testing	6.355107894898227	1.0369108	5.677761082838008
8-33575863-33575874-T	testing	0.2839316028166564	0.5867442	0.5590605684280353
8-33576049-33576072-T	testing	5.248556461181289	1.6287541	3.0938792632111696
8-33576255-33576297-AC,8-33576296-33576341-CT,8-33576338-33576356-CTCA	testing	4.405014960342569	6.1898327	0.7162376449762436
8-33576698-33576713-T	testing	0.7916080111324784	0.7524146	1.0459792818336033
8-33576933-33576943-T	testing	0.2120621108901089	0.22112665	0.9717726974391846
8-33577584-33577604-TTTTAA	testing	5.998877100413924	0.32966936	14.194349581766602
8-33577625-33577634-GA	testing	2.000510835967619	0.06802431	12.501231732286946
8-33577912-33577929-TTTA	testing	0.0	0.20056066	0.3327115398269354
8-33578388-33578403-T	testing	5.194044257348906	0.6318751	7.233535144656384
8-33579107-33579117-T	testing	0.17485022087577	0.3856545	0.5659377620834771
8-33579140-33579156-TTCT	testing	0.649354704452362	0.61873573	1.042601158081235
8-33579153-33579166-TC	testing	3.0492279480703464	0.39193857	6.401669110983403
8-33579163-33579175-TCTT	testing	3.011523499896465	0.35252044	6.875984430441341
8-33579201-33579211-TC	testing	0.296767835171849	0.19142023	1.3614972274637522
8-33579214-33579232-TTCC	testing	0.1715773075882378	0.5833165	0.3974399968217332
8-33579377-33579386-CCA	testing	0.0	0.42792904	0.18941939621279408
8-33579529-33579541-T	testing	0.5087959331529288	0.452494	1.10190505806928
8-33579675-33579684-CCA	testing	1.304904272747898	2.0400739	0.6564746538649427
8-33579695-33579733-T	testing	4.988439844689574	6.2263947	0.8043190610110958
8-33579900-33579910-T	testing	0.4038591829441424	0.21655643	1.591688353776742
8-33580030-33580051-T	testing	1.0210836774385086	1.3636814	0.7659342240999364
8-33580951-33580960-TC	testing	0.0	0.08402008	0.5434189573224836
8-33581651-33581660-AGG	testing	0.0910345693551606	0.120581806	0.8660486230453686
8-33582356-33582366-T	testing	0.5171835716870682	0.26111606	1.7091003144171109
8-33583557-33583578-ATT	testing	0.1575311083743774	0.5136564	0.4196666218658804
8-33584298-33584312-A	testing	0.9697235385874152	0.72956353	1.2895016474355079
8-33584506-33584516-T	testing	0.0303448564517201	0.23140964	0.3933043602827006
8-33584862-33584873-T	testing	2.001164888924213	0.3559481	4.608342240979211
8-33585086-33585105-TGTT	testing	0.525604478086558	0.29425013	1.5868212347490107
8-33586252-33586301-AC	testing	8.862327909284796	4.6359587	1.8923999293500589
8-33586337-33586346-GAT,8-33586344-33586359-AT,8-33586390-33586401-AT,8-33586408-33586418-AT	testing	8.865981429184842	4.8370476	1.816061370197209
8-33586419-33586430-TA	testing	0.0	0.5453266	0.1549602945237342
8-33586697-33586709-T	testing	0.1049075438456472	0.44992325	0.3726111668230925
8-33587459-33587476-CCTC,8-33587482-33587500-TTTC,8-33587510-33587568-TTCT,8-33587567-33587575-TTTC,8-33587575-33587597-TCTT,8-33587697-33587709-CTTC,8-33587706-33587720-TTCT	testing	8.455436599782812	7.506056	1.1248190389056842
8-33587732-33587746-CT	testing	0.0	0.3582332	0.2182294953748441
8-33587743-33587756-TCTT	testing	0.1715773075882377	0.4584924	0.4862685823267026
8-33587753-33587765-T	testing	0.288828702992349	0.7307061	0.4680701188932511
8-33587895-33587904-CAC	testing	0.0	0.07259452	0.5793926713316275
8-33587915-33587925-AT	testing	0.0	0.14114779	0.41468346029627723
8-33588422-33588435-T	testing	0.2871312387419614	0.41307586	0.7545302145806692
8-33588447-33588458-T	testing	0.1169677692306421	0.36051834	0.4711381727612457
8-33589100-33589109-TA	testing	0.0	0.09087539	0.5239020074824733
8-33590070-33590080-T	testing	0.1049075438456474	0.3388098	0.4669620957545784
8-33590102-33590112-T	testing	0.2140279870121718	0.31481612	0.7570293724654958
8-33590730-33590744-T	testing	4.331998785229686	0.677006	5.703944094678401
8-33591068-33591077-CAG	testing	0.0	0.06345409	0.6117925834709919
8-33591431-33591440-AGC	testing	0.0	0.081734955	0.550251876420802
8-33591474-33591483-CCT	testing	0.0	0.1137265	0.46788769759482335
8-33592131-33592140-GGT	testing	0.0	0.09087539	0.5239020074824733
8-33592538-33592565-A	testing	1.7199162891904414	1.8024225	0.9566309740293975
8-33592874-33592886-AT	testing	0.2623368044965747	0.26340118	0.9970710730674421
8-33593845-33593854-T	testing	0.1770137268989466	0.19599044	0.9358874121033998
8-33594595-33594620-AAAAC	testing	0.0	0.7455593	0.11826491648782055
8-33594720-33594734-T	testing	0.3550675076181723	0.57389045	0.6752841023614035
8-33595094-33595103-GA	testing	0.0	0.05431363	0.6480308965578737
8-33595351-33595360-T	testing	0.3205260843460927	0.7398465	0.5007177911036038
8-33595358-33595378-TTG	testing	1.2529335183501953	0.7352763	1.6197436924167434
8-33595380-33595391-T	testing	0.2975986872549516	0.646157	0.5328619677292469
8-33595527-33595536-CCA	testing	0.0	0.10230094	0.4943130763505103
8-33596284-33596295-AAC	testing	0.5151843105576324	0.07716474	3.4723857047267552
8-33596580-33596589-A	testing	0.2250151930929522	0.28396714	0.8464661665916314
8-33596878-33596887-TAA	testing	0.0	0.029177427	0.774129058941544
8-33597240-33597249-AC	testing	0.2483782296352881	0.07944983	1.9413684016044377
8-33597250-33597260-AC	testing	0.0	0.09316051	0.517704162201684
8-33597584-33597594-GCT	testing	0.0	0.04745832	0.6781577329783766
8-33597882-33597910-AC	testing	10.093711008667125	2.0766356	4.683241884248849
8-33598395-33598404-TG	testing	0.3279387979218416	0.06802431	2.5468862090363094
8-33598467-33598476-TG	testing	0.0	0.07944983	0.5572588171301137
8-33599058-33599067-GA	testing	0.0	0.033747643	0.7476767272825885
8-33599121-33599132-CAC	testing	0.0	0.04745832	0.6781577329783766
8-33599177-33599186-TCT	testing	0.0	0.097730726	0.5057382938046765
8-33599425-33599437-CTCC	testing	0.0	0.15485847	0.3923746383630099
8-33599530-33599539-GA	testing	0.0	0.15485847	0.3923746383630099
8-33599741-33599750-CTG	testing	0.0	0.097730726	0.5057382938046765
8-33599751-33599760-CGC	testing	0.0910345693551606	0.10001582	0.9550972985794853
8-33600075-33600085-AC	testing	0.0	0.042888105	0.6998483183747171
8-33600547-33600562-TTTC	testing	0.0	0.15942869	0.38546237889109336
8-33600732-33600747-TTTG	testing	0.0	0.17542446	0.36307595919403823
8-33601281-33601290-T	testing	0.0303448564517201	0.12972227	0.5674019173313938
8-33601664-33601678-AACA	testing	0.0	0.12515202	0.44414436077455577
8-33601850-33601866-TTTG	testing	0.0	0.17770955	0.36008844492384223
8-33602347-33602371-TTTTG	testing	0.0	0.51140696	0.1635571829277181
8-33602388-33602397-T	testing	0.2178013580667746	0.19370532	1.0820415444527003
8-33602550-33602559-T	testing	0.3041316038383047	0.43021417	0.7622044575653357
8-33602560-33602574-T	testing	0.4145115314770995	0.61759317	0.7169961379051302
8-33603072-33603083-T	testing	0.1321738845439838	0.3456651	0.520960435412115
8-33604142-33604156-A	testing	0.2732155556008625	0.7432742	0.4425791226636158
8-33604826-33604835-CTG	testing	0.0	0.07944983	0.5572588171301137
8-33605097-33605107-GGT	testing	0.5720599536540154	0.0703094	3.946111921326805
8-33605395-33605404-ATT	testing	0.0	0.06802431	0.5951519753302364
8-33605449-33605458-CAA	testing	0.0	0.058883846	0.6293906052601471
8-33605706-33605715-CAC	testing	0.0	0.07487962	0.5718219195581509
8-33605721-33605734-TTA	testing	0.0	0.21884152	0.31363543869694266
8-33605874-33605888-T	testing	0.2575983326524246	0.49519697	0.6008067088319091
8-33606242-33606259-T	testing	0.7812943472149908	0.833536	0.9440389521293134
8-33607614-33607643-TCTT,8-33607632-33607661-TTTCTTTCT,8-33607650-33607667-TTTC,8-33607666-33607674-TCTT,8-33607694-33607707-TTCT,8-33607717-33607730-TTTC,8-33607738-33607753-TCCT,8-33607752-33607766-CCTT,8-33607771-33607790-TTCC	testing	5.006093663477985	3.6670718	1.3554542983433406
8-33607792-33607809-CCTC,8-33607827-33607839-CCTT	testing	1.0825442859385277	0.81297004	1.2952717330554766
8-33607846-33607902-TCCT	testing	7.443272351512626	6.95763	1.068810967918781
8-33607909-33607919-CT	testing	2.3878882944084645	1.0597619	2.1451716032475843
8-33608065-33608074-TA	testing	0.0	0.17999467	0.3571496557416611
8-33608081-33608094-T	testing	0.2472498116968294	0.47220305	0.6068646640328629
8-33608662-33608675-TTTA	testing	0.2427588516137619	0.120581806	1.5538854170672713
8-33609054-33609064-AT	testing	0.0	0.10001582	0.49996045312815757
8-33609329-33609338-TA	testing	0.0	0.07716474	0.5644464016937005
8-33610735-33610748-T	testing	0.2437427161270917	0.529545	0.5460177050522071
8-33611514-33611526-AAAT	testing	0.676745698809877	0.65529746	1.028397075252811
8-33611523-33611541-AATT	testing	0.9695239792584148	0.6021687	1.5231723932701855
8-33612157-33612166-GA	testing	0.1213794258068808	0.04745832	1.5013016953324898
8-33612774-33612797-CAAAA	testing	1.225415106177389	0.63987297	1.7914090119786228
8-33613096-33613111-A	testing	0.2120621108901083	0.6410155	0.4211276429306921
8-33614042-33614062-T	testing	0.4378064833837412	1.3865325	0.36178588990401567
8-33615003-33615016-GCTA	testing	0.0	0.14343292	0.4107907837608817
8-33615214-33615237-TTCC	testing	0.1213794258068807	1.167162	0.17470491208454852
8-33615236-33615257-CTTC	testing	0.1213794258068807	0.8289658	0.23830740142089268
8-33615258-33615271-TCCT	testing	0.1213794258068808	0.6141655	0.30998336633018647
8-33615531-33615548-A	testing	0.3119055862826965	0.8655275	0.4266119673263542
8-33615843-33615858-CTTTT	testing	1.6053024222750087	0.89980423	1.7056363347002532
8-33615854-33615870-T	testing	0.5124383238874154	0.9592171	0.5781990527602088
8-33616030-33616044-T	testing	0.2697959285837057	0.6238772	0.5108545048575998
8-33616324-33616361-T	testing	4.731616706214761	5.385474	0.8808020430348883
8-33618627-33618639-A	testing	0.157531108374377	0.44049716	0.4764707891793122
8-33618760-33618776-TC	testing	0.3150622167487547	0.3056757	1.0231379812711352
8-33618790-33618801-TA	testing	0.1213794258068808	0.120581806	1.0036159818497488
8-33619652-33619661-TGG	testing	0.0	0.15714356	0.38888782592883137
8-33619795-33619827-AATA	testing	0.7164338703909681	2.5702193	0.3057553626366823
8-33620115-33620131-A	testing	0.3855209755490396	0.74670184	0.5734261491023094
8-33620559-33620569-AC	testing	0.0	0.058883846	0.6293906052601471
8-33620574-33620588-CA	testing	0.4967564592705767	0.33195445	1.3815263606395924
8-33620778-33620808-AC	testing	3.570207393635105	4.45315	0.8060809315825539
8-33620938-33620956-A	testing	0.6255637102760974	1.7841417	0.38508977869132527
8-33621527-33621553-T	testing	2.0288136684419507	1.793282	1.12440390202936
8-33621720-33621730-T	testing	0.1709330789324598	0.48391426	0.46399462642419415
8-33622308-33622317-CA	testing	0.0	0.12743714	0.4396819270590547
8-33622658-33622678-AAAC	testing	0.0	0.47820148	0.1729500934518535
8-33624547-33624557-A	testing	0.0677279713514685	0.22569686	0.5149818495378449
8-33624706-33624726-A	testing	1.214009589562683	1.8298438	0.6808890903826947
8-33624944-33624960-GGAT	testing	0.0	0.15714356	0.38888782592883137
8-33625949-33625968-AATAAA	testing	0.0	0.25883093	0.27868277687210524
8-33625989-33626005-AAGAA	testing	0.2144716344852971	0.23140964	0.9488910294984091
8-33627625-33627653-AAAT	testing	1.1674219231214211	5.312351	0.2341721597733446
8-33628001-33628015-A	testing	0.5701965612320196	0.53368676	1.0576149030350888
8-33628156-33628175-TTTTG	testing	0.1768674375106366	0.2531182	0.7840644790062833
8-33628286-33628295-CCA	testing	0.0	0.11601159	0.46293812290349795
8-33628674-33628683-CT	testing	0.0	0.09316051	0.517704162201684
8-33628687-33628700-A	testing	0.5723595500267967	0.4547791	1.2119410230608845
8-33629194-33629203-T	testing	0.0428943268970591	0.19599044	0.48276669644147674
8-33629782-33629791-TC	testing	0.0	0.042888105	0.6998483183747171
8-33630232-33630256-A	testing	0.7595024387565679	1.4642262	0.5494745189388643
8-33630414-33630423-GTG	testing	0.0	0.036032766	0.7351170085007314
8-33631425-33631448-A	testing	0.7759425798033883	1.3865325	0.5892522227421118
8-33633554-33633564-CTC	testing	0.4228376275129456	0.08402008	2.841198783920459
8-33634760-33634773-TAAT	testing	0.0	0.0954456	0.5116513239489658
8-33635690-33635709-TTTGT	testing	0.0	0.17770955	0.36008844492384223
8-33636705-33636731-A	testing	0.8591740832946494	2.7804494	0.332994595667832
8-33637042-33637052-T	testing	0.0678781721746834	0.43478438	0.31391749357878285
8-33637904-33637913-AC	testing	0.0	0.065739185	0.603357618779168
8-33638324-33638339-TTTA	testing	0.2100414778325032	0.14800313	1.2501514712032191
8-33638451-33638460-CAC	testing	0.0910345693551606	0.07944983	1.0645569814981748
8-33640327-33640337-T	testing	0.0525749777501211	0.24626285	0.44063340248635136
8-33640484-33640508-T	testing	2.456133809545088	3.3197353	0.7474653987240147
8-33641920-33641929-T	testing	0.0429338790741089	0.15942869	0.5509563305203788
8-33642639-33642648-GTG	testing	0.0	0.10915628	0.47811139115689
8-33642782-33642806-A	testing	1.2340585865022142	1.5876222	0.7904959928248243
8-33643110-33643126-AAAAC	testing	0.0	0.3410949	0.22670858357237866
8-33643155-33643164-GTG	testing	0.0	0.17770955	0.36008844492384223
8-33643304-33643313-T	testing	0.1357563443493668	0.24854794	0.6763957473091557
8-33643699-33643708-GTG	testing	0.6275007256404392	0.10915628	3.4782638400359733
8-33643839-33643861-A	testing	1.2309944777834407	1.7750012	0.7098632671720108
8-33643952-33643961-T	testing	0.132173884543984	0.23026708	0.7029882740477312
8-33644428-33644437-GTG	testing	0.0	0.040602982	0.7112224689516187
8-33644566-33644577-A	testing	0.1733219019825575	0.3388098	0.6228710069432303
8-33645290-33645307-T	testing	1.0619752812532368	0.9980639	1.0582036994871034
8-33646331-33646357-A	testing	1.1415118406950049	1.8938268	0.6226778778853834
8-33646393-33646406-T	testing	0.2384698871106874	0.57560426	0.5009883849913667
8-33646535-33646545-CCA	testing	0.0	0.10915628	0.47811139115689
8-33647171-33647182-TGC	testing	0.0	0.052028537	0.6577712446183706
8-33647540-33647549-GTG	testing	0.0	0.0703094	0.5871666508131671
8-33648259-33648274-A	testing	0.307147115281276	0.6444432	0.5469149496983464
8-33648529-33648538-GGA	testing	0.0	0.03831786	0.7229724346516061
8-33649171-33649180-GTG	testing	0.0	0.03146255	0.7606729064665184
8-33650234-33650246-T	testing	3.007801890964797	0.6541549	4.120906581611812
8-33650247-33650257-T	testing	0.1887811682130162	0.69300175	0.36416208187814997
8-33650557-33650574-T	testing	0.5732152056051262	0.99120855	0.6169445846122872
8-33653252-33653268-GT	testing	1.0014561115815603	0.6010261	1.5712055679261592
8-33653366-33653380-GA	testing	0.0	0.16856912	0.3723436261026584
8-33654037-33654052-TATG	testing	0.0	0.26111606	0.2769192818508266
8-33654059-33654068-TA	testing	0.0	0.06116897	0.6204668305567752
8-33654547-33654556-GTG	testing	0.0	0.026892334	0.7880696717265836
8-33654982-33655001-A	testing	2.7848272919926687	1.1214598	2.3617865213351013
8-33655826-33655847-T	testing	0.7738266047991998	2.4148319	0.3474691906044296
8-33657221-33657231-TTA	testing	0.0	0.06345409	0.6117925834709919
8-33657545-33657554-T	testing	0.0741579509254721	0.28396714	0.4535751442831074
8-33658175-33658354-ACCTCCCTCCCGGACGGGGCGGCTGGCCGGGCGGGGGGCTGACCCCCCC	testing	48.662258214779456	0.65815383	64.31710331764657
8-33659236-33659248-AGGGAG,8-33659259-33659273-T	testing	2.0456844517925763	0.728421	2.5900894011530085
8-33661675-33661694-TTTTC	testing	0.6046555807329114	0.71585286	0.863704247764617
8-33661690-33661708-T	testing	1.5959433450240383	1.9943717	0.80976234783159
8-33662853-33662862-CAC	testing	0.0910345693551606	0.111441374	0.9034871734950067
8-33663075-33663085-AG	testing	0.0	0.06802431	0.5951519753302364
8-33663481-33663490-GTG	testing	0.0	0.09316051	0.517704162201684
8-33663619-33663632-A	testing	0.2447590354374743	0.45734984	0.618568465790668
8-33663786-33663801-AAAC	testing	0.5246736089931473	0.104586035	3.0533541010907577
8-33665233-33665242-T	testing	0.0	0.13657758	0.42269432293626474
8-33665773-33665784-CTC	testing	0.0	0.111441374	0.47294433491526594
8-33666159-33666173-TTTTCTT	testing	0.9244977731702144	0.52029747	1.651623330287345
8-33666171-33666180-T	testing	0.0857886537941187	0.34909278	0.41369770806406353
8-33666381-33666392-TAT	testing	0.0	0.0703094	0.5871666508131671
8-33667278-33667288-CCA	testing	0.0	0.088590294	0.530249982005967
8-33667522-33667536-T	testing	0.5340713804293445	0.6592964	0.835077553942498
8-33668148-33668157-CAC	testing	0.0	0.07944983	0.5572588171301137
8-33668192-33668208-TAAA	testing	0.0	0.12972227	0.4353082528742207
8-33670420-33670430-A	testing	0.0959323255850569	0.25197563	0.5566644644831147
8-33670600-33670609-CTG	testing	0.0	0.41307586	0.19490295255754186
8-33670613-33670632-T	testing	2.135815305936484	1.1488812	1.7902545942211991
8-33671639-33671649-GA	testing	0.1715773075882377	0.042888105	1.9006292202436144
8-33672087-33672110-TTC	testing	1.7820467467871983	1.4276645	1.2319764888083728
8-33672108-33672124-T	testing	1.5450048262370837	1.1945834	1.2706827742709228
8-33673221-33673230-TA	testing	0.0	0.042888105	0.6998483183747171
8-33673852-33673877-T	testing	1.4902001848342896	2.2411635	0.6792349978266318
8-33674022-33674040-T	testing	0.5735149383776028	0.8975191	0.6751900172915013
8-33674921-33674930-TTA	testing	0.0	0.065739185	0.603357618779168
8-33676154-33676181-T	testing	3.347458086195952	3.1186457	1.0710896468648141
8-33676331-33676349-T	testing	0.6634705404141705	1.3362601	0.5315684397374615
8-33676586-33676595-CAC	testing	0.0	0.036032766	0.7351170085007314
8-33676878-33676887-TGT	testing	0.0	0.049743414	0.6678090029388537
8-33677107-33677121-TTA	testing	0.0	0.120581806	0.45334654663222773
8-33677134-33677144-TC	testing	0.0	0.065739185	0.603357618779168
8-33677411-33677425-TTA	testing	0.0	0.13200736	0.43102080899502504
8-33678063-33678081-TG	testing	0.4356027161335499	0.7478444	0.6317228917635712
8-33678082-33678094-GT	testing	0.0	0.2576884	0.2795729467324073
8-33678095-33678104-TG	testing	0.0	0.09316051	0.517704162201684
8-33678438-33678447-GGT	testing	0.0	0.07944983	0.5572588171301137
8-33678448-33678457-GAG	testing	1.3815892510509575	0.0108965635	13.360100658583145
8-33679617-33679626-AG,8-33679634-33679643-A,8-33679655-33679670-A,8-33679677-33679686-A	testing	6.088005005005729	2.3142872	2.5630774188778074
8-33679644-33679654-A	testing	1.2458415864035342	1.2814175	0.9742468054759217
8-33680682-33680701-A	testing	1.0269104482791842	1.0666173	0.9659641154637293
8-33680698-33680713-AAAG	testing	0.9560976775678244	0.5261531	1.6866444924856625
8-33680859-33680869-GT	testing	0.0	0.0954456	0.5116513239489658
8-33681215-33681224-TA	testing	0.0	0.07259452	0.5793926713316275
8-33681289-33681299-TTA	testing	0.0	0.05431363	0.6480308965578737
8-33682412-33682421-AAT	testing	0.0	0.07716474	0.5644464016937005
8-33682541-33682551-AAT	testing	0.0	0.058883846	0.6293906052601471
8-33682906-33682925-A	testing	2.1473281823820547	0.98892343	2.063807353637394
8-33683708-33683729-A	testing	1.094606924921244	1.0666173	1.0239921222848691
8-33684674-33684688-TTTC	testing	0.0	0.111441374	0.47294433491526594
8-33685040-33685056-T	testing	0.2146377658734872	0.79925936	0.34988545003689175
8-33685649-33685658-CAC	testing	0.0	0.08630517	0.5367537572897199
8-33687700-33687717-T	testing	0.3413991341639125	1.1397407	0.35604149655158734
8-33687833-33687842-CCA	testing	0.0	0.11829671	0.4580921077555406
8-33688916-33688925-T	testing	0.0303448564517201	0.17542446	0.473250837822175
8-33690350-33690359-TC	testing	0.0	0.07259452	0.5793926713316275
8-33691937-33691947-CT	testing	0.0	0.09087539	0.5239020074824733
8-33692155-33692164-GTT	testing	0.0	0.042888105	0.6998483183747171
8-33693174-33693183-TCT	testing	0.0	0.06345409	0.6117925834709919
8-33693782-33693791-GA	testing	0.0	0.024607211	0.8025217738000733
8-33695685-33695694-AT	testing	0.0	0.07259452	0.5793926713316275
8-33695742-33695751-GA	testing	0.0	0.049743414	0.6678090029388537
8-33696858-33696868-TTG	testing	0.0	0.104586035	0.48879191583140075
8-33698184-33698193-T	testing	0.5305895167590643	0.48562807	1.0767747467416722
8-33698194-33698205-T,8-33698206-33698217-ATT	testing	0.480825311080979	0.6804337	0.7442340215203149
8-33698613-33698624-TGT	testing	0.0	0.07259452	0.5793926713316275
8-33698970-33698979-TGA	testing	0.0	0.08402008	0.5434189573224836
8-33701816-33701825-ATT	testing	0.0	0.06116897	0.6204668305567752
8-33703307-33703318-TTA	testing	0.0	0.056598753	0.6385746890334433
8-33703361-33703371-AT	testing	0.0606897129034402	0.18227977	0.5692569216116343
8-33703571-33703580-T	testing	0.0	0.17085424	0.3692022690876096
8-33703875-33703888-T	testing	0.3330845792972922	0.94779146	0.4133308924824527
8-33703889-33703901-T	testing	0.5955309342377633	0.6055963	0.9857349510446176
8-33704436-33704448-GGAG	testing	0.0	0.042888105	0.6998483183747171
8-33705539-33705551-ATT	testing	0.0	0.13429248	0.4268169426521927
8-33706355-33706369-A	testing	0.391685054904543	0.68271875	0.6281758995865921
8-33706676-33706691-TTTG	testing	0.0	0.18227977	0.35425847201164995
8-33708232-33708241-A	testing	0.0	0.20741597	0.32529214406135115
8-33708363-33708382-AAAAC	testing	0.0	0.23140964	0.3017413736063924
8-33708844-33708857-TGAT	testing	0.6001473681304934	0.120581806	3.174093914756022
8-33709077-33709088-AC	testing	0.0	0.065739185	0.603357618779168
8-33709297-33709314-TTG	testing	0.0910345693551606	0.3033906	0.4735721887301305
8-33709313-33709328-TTTG	testing	0.0	0.22798195	0.30489482729156286
8-33709694-33709707-TATT	testing	0.0	0.11601159	0.46293812290349795
8-33710598-33710609-A	testing	0.1588481935609207	0.37080133	0.5498034458843196
8-33711646-33711665-TTCTC	testing	0.3391407109511882	1.2905579	0.3158018166314313
8-33711669-33711684-TCTT	testing	2.0720004835142385	1.0186299	1.9416613873044501
8-33711685-33711700-TCTT	testing	0.4821499097218955	1.0506215	0.5059438831291571
8-33711697-33711706-TC,8-33711711-33711726-TTCC,8-33711761-33711774-TC	testing	4.161616088458994	0.64844215	5.693981944307912
8-33711730-33711745-CTT	testing	1.2745895110339505	0.55818033	2.0884694488423112
8-33711743-33711755-T	testing	4.138596983937867	0.5721766	6.3057788443362455
8-33711904-33711916-T	testing	0.5339863587883573	0.5747473	0.9395908050144955
8-33712229-33712238-TC	testing	0.0	0.006326318	0.9405009209479068
8-33712400-33712410-A	testing	0.0741579509254721	0.22341174	0.538502253893047
8-33712561-33712575-A	testing	1.4345598024076889	0.45535037	2.763228198457289
8-33712982-33712992-A	testing	0.2161036402406734	0.2576884	0.8837402617492582
8-33714589-33714598-T	testing	0.1639693989609206	0.20970109	0.852336034596845
8-33715081-33715120-T	testing	7.49231831860963	5.604845	1.3308544436544079
8-33715655-33715664-AG	testing	0.0	0.042888105	0.6998483183747171
8-33716550-33716565-AAAC	testing	0.0	0.2496905	0.28596716239074266
8-33716587-33716596-A	testing	0.1529360344236029	0.1891351	0.8748022444303819
8-33716768-33716777-GAA	testing	0.0	0.08402008	0.5434189573224836
8-33716918-33716928-ACT	testing	0.0	0.0954456	0.5116513239489658
8-33717819-33717830-TGG	testing	0.0	0.020036995	0.8330765027898274
8-33718655-33718664-AGC	testing	0.0	0.065739185	0.603357618779168
8-33719784-33719809-TTTTA	testing	1.7120407416140186	1.3545411	1.24578173941872
8-33720081-33720091-CCA	testing	0.0	0.15942869	0.38546237889109336
8-33721114-33721124-TCT	testing	0.0	0.049743414	0.6678090029388537
8-33723060-33723069-GGA	testing	0.0	0.11829671	0.4580921077555406
8-33723988-33724009-T	testing	1.907053428899521	1.4505156	1.294442589871086
8-33724155-33724164-T	testing	0.0	0.15942869	0.38546237889109336
8-33724331-33724343-TTCC	testing	3.998251351193223	0.12515202	18.202152266691737
8-33724803-33724812-TTG	testing	0.0	0.0703094	0.5871666508131671
8-33725926-33725966-GTAT,8-33725971-33726019-ATCT	testing	4.317263287680237	3.9778469	1.0832342155072658
8-33727788-33727797-TA	testing	0.0	0.10687116	0.48339265850300256
8-33728151-33728160-TG	testing	0.0	0.06802431	0.5951519753302364
8-33728256-33728268-T	testing	0.2319536156708844	0.52237284	0.5333677730392035
8-33729011-33729025-TTC	testing	0.0910345693551606	0.17999467	0.6822793067995209
8-33729440-33729450-ATA	testing	0.0	0.08630517	0.5367537572897199
8-33729561-33729573-AAAG	testing	0.6405011998162673	0.20284575	2.4451431126778806
8-33729768-33729777-ACC	testing	0.0	0.06345409	0.6117925834709919
8-33730204-33730223-AAC	testing	0.4329145719491342	0.5964559	0.7651806409409901
8-33730234-33730246-AAC	testing	0.0	0.14343292	0.4107907837608817
8-33730488-33730500-TG	testing	0.0	0.09316051	0.517704162201684
8-33730994-33731005-T	testing	0.0801897504406615	0.44620994	0.32989101304282653
8-33731986-33732008-TTAT	testing	0.0	0.40793437	0.1968758286626676
8-33732196-33732211-TGA	testing	0.0	0.2142713	0.3181964118263424
8-33732211-33732223-AGAT	testing	1.999278497723948	0.21655643	6.631609086961045
8-33733069-33733084-TTTA	testing	0.0	0.13657758	0.42269432293626474
8-33733096-33733114-T	testing	0.5784216000337983	1.062047	0.5838159730491093
8-33733421-33733437-CCTT	testing	1.96315580155364	0.19142023	7.079658819683314
8-33733590-33733599-T	testing	0.0	0.14571801	0.4069705757424944
8-33733934-33733943-CTG	testing	0.0	0.111441374	0.47294433491526594
8-33735464-33735473-A	testing	0.0303448564517201	0.1639989	0.4937325740816348
8-33735627-33735640-AATG	testing	0.0	0.07259452	0.5793926713316275
8-33736083-33736092-ATT	testing	0.0	0.081734955	0.550251876420802
8-33736194-33736207-T	testing	0.2105842241808645	0.49576825	0.5213171802640784
8-33736337-33736346-CAC	testing	0.0910345693551606	0.088590294	1.0129607696309155
8-33736558-33736567-T	testing	0.0607176740718913	0.2851097	0.41732959224836796
8-33740165-33740174-AG	testing	0.0	0.04745832	0.6781577329783766
8-33740530-33740546-ATTT	testing	1.1275670067011905	0.14571801	4.99583651479674
8-33740959-33740969-T	testing	0.1503081055189131	0.26340118	0.6887927703451957
8-33741378-33741388-GA	testing	0.0	0.022322118	0.8175136405012216
8-33742585-33742599-T	testing	0.2228264340077519	0.58360213	0.47224316578380454
8-33745679-33745688-GTG	testing	0.0	0.052028537	0.6577712446183706
8-33746144-33746153-TCT	testing	0.0	0.06802431	0.5951519753302364
8-33747185-33747200-CT	testing	0.2342835491243378	0.6353028	0.45462025865308525
8-33747200-33747224-A	testing	0.8946914054110918	1.8024225	0.5228551520028236
8-33747992-33748001-AAG	testing	0.1820691387103215	0.09316051	1.4602836713897756
8-33748038-33748054-T	testing	0.324138442230422	0.7946892	0.4740623249173255
8-33749256-33749267-T	testing	0.139118618583487	0.69871455	0.29937931966243386
8-33749276-33749285-TTC	testing	0.0	0.120581806	0.45334654663222773
8-33749645-33749658-TATT	testing	0.0	0.13200736	0.43102080899502504
8-33752627-33752636-T	testing	0.2121741373701017	0.41593224	0.6050680945429998
8-33752633-33752648-TTTG	testing	0.0	0.21655643	0.31589944326829816
8-33756645-33756660-AC	testing	0.1820691387103212	0.32052892	0.6707484914719332
8-33756661-33756671-AC	testing	0.0	0.10230094	0.4943130763505103
8-33759325-33759336-TC	testing	0.0	0.13657758	0.42269432293626474
8-33761381-33761395-CTCC	testing	0.5637835033505955	0.32738423	1.5531305480096806
8-33761392-33761405-CCTT	testing	0.1213794258068808	0.40107903	0.4418054090327444
8-33761786-33761795-TCT	testing	0.0	0.03831786	0.7229724346516061
8-33762431-33762441-TTA	testing	0.0	0.07487962	0.5718219195581509
8-33762868-33762877-A	testing	0.0428943268970594	0.20056066	0.4754259153445411
8-33763044-33763066-T	testing	1.2729438230046537	1.7110181	0.7581060747016575
8-33764612-33764621-TAT	testing	0.0	0.07944983	0.5572588171301137
8-33765644-33765655-TG	testing	0.0	0.1137265	0.46788769759482335
8-33765656-33765665-TG	testing	0.2091669085468132	0.07259452	1.7912904103027905
8-33766512-33766521-GTG	testing	0.0	0.120581806	0.45334654663222773
8-33766829-33766839-ATA	testing	0.0	0.07487962	0.5718219195581509
8-33767433-33767442-ACA	testing	0.0	0.12972227	0.4353082528742207
8-33767501-33767529-AC	testing	6.614094808657436	2.8078706	2.3089386469457875
8-33769065-33769076-T	testing	0.1662413631310201	0.4533509	0.48114381512891746
8-33769389-33769413-A	testing	1.3097920938999152	1.7110181	0.778452790670571
8-33770125-33770137-T	testing	0.5172779177864156	0.41250455	1.204434024608007
8-33770490-33770492-CA,8-33770619-33770647-A	testing	5.722265604633637	5.751092	0.9950733306934222
8-33770493-33770543-AC	testing	6.161871485172151	5.458598	1.1265199399510724
8-33771921-33771943-A	testing	0.5056965174478741	1.1808727	0.47287799751518944
8-33772968-33772977-TTC	testing	0.0	0.07944983	0.5572588171301137
8-33773311-33773321-GA	testing	0.1213794258068808	0.042888105	1.5493201887370596
8-33774294-33774304-A	testing	0.1967412803660082	0.31367356	0.7173319957069729
8-33775215-33775224-T	testing	0.1585594270386028	0.1388627	1.0824604554775725
8-33775353-33775363-CCA	testing	0.0	0.10915628	0.47811139115689
8-33776331-33776363-T	testing	4.192759386359588	4.5811157	0.9170376597099678
8-33776661-33776671-TTA	testing	0.1575311083743772	0.10687116	1.2448864712431507
8-33777438-33777458-TTTG	testing	0.0	0.40964818	0.19621378810770992
8-33777834-33777852-TTAAAA	testing	0.0	0.26682884	0.27260670126154746
8-33779276-33779285-ACT	testing	0.0	0.07944983	0.5572588171301137
8-33779385-33779394-TTA	testing	0.0	0.03146255	0.7606729064665184
8-33779637-33779647-TTA	testing	0.0	0.05431363	0.6480308965578737
8-33780093-33780102-CT	testing	0.0	0.09316051	0.517704162201684
8-33781946-33781954-A	testing	0.0	0.15485847	0.3923746383630099
8-33782956-33782965-GTG	testing	0.0	0.11829671	0.4580921077555406
8-33783094-33783116-A	testing	1.968139950739648	1.688167	1.156569800661598
8-33783112-33783131-AAAAG	testing	0.6981862770104779	1.1214598	0.653469133417635
8-33784276-33784286-TC	testing	0.0	0.120581806	0.45334654663222773
8-33784784-33784794-CTC	testing	0.5515233609461828	0.03831786	4.7103343049565884
8-33785792-33785802-TGG	testing	0.2566527056144808	0.081734955	1.9624882049492394
8-33785818-33785829-T	testing	0.4902569325028447	0.33766723	1.3486431974878375
8-33786201-33786210-ATG	testing	0.0	0.056598753	0.6385746890334433
8-33786459-33786468-T	testing	0.0428943268970594	0.19827554	0.47906820283372686
8-33787244-33787261-TG	testing	0.288091711871998	0.44678122	0.7097751306674323
8-33787951-33787961-CTT	testing	0.0	0.07259452	0.5793926713316275
8-33787965-33787984-TTTA	testing	0.0	0.28967994	0.2566208565932339
8-33789079-33789094-T	testing	0.3548140587252191	0.6650092	0.5945210315447437
8-33790068-33790077-TCC	testing	0.0	0.08402008	0.5434189573224836
8-33790100-33790117-T	testing	0.979263662263558	0.8072573	1.1895893946111629
8-33791390-33791402-AT,8-33791401-33791426-TG,8-33791464-33791473-AT,8-33791472-33791485-AC	testing	5.126604643959119	2.78959	1.8087703251876974
8-33791834-33791852-AAATA	testing	0.0	0.45049453	0.18165484768758738
8-33791958-33791970-AATG	testing	0.5882989711067426	0.12515202	3.057041065439886
8-33792017-33792026-T	testing	0.1919265672475251	0.3856545	0.601099273758454
8-33792175-33792185-T	testing	0.0525749777501211	0.38108432	0.3171480994228228
8-33792503-33792513-CTT	testing	0.0	0.081734955	0.550251876420802
8-33792519-33792531-CTT	testing	0.0	0.15028825	0.39953933115118273
8-33792825-33792852-T	testing	2.589919176388444	3.2831736	0.7950875404053885
8-33793575-33793586-T	testing	1.0581292202996055	0.36051834	2.5148384324924073
8-33794460-33794481-A	testing	0.5109256854522568	1.1808727	0.4769605015800998
8-33795115-33795125-GTG	testing	0.1286829806911781	0.12972227	0.9954758878674588
8-33795256-33795272-A	testing	0.5882419861165854	0.687289	0.874192305642001
8-33795532-33795541-CAC	testing	0.0	0.056598753	0.6385746890334433
8-33796272-33796284-TTTC	testing	0.5510800141213611	0.120581806	2.951648759831811
8-33796513-33796522-TGT	testing	0.1575311083743771	0.052028537	1.6939655768336248
8-33797167-33797186-AAC	testing	0.4166231698999492	0.4687754	0.9083078661628986
8-33797728-33797737-T	testing	0.0	0.14114779	0.41468346029627723
8-33798265-33798277-ATT	testing	0.0	0.0954456	0.5116513239489658
8-33798409-33798426-T	testing	0.7213754790906831	0.7752657	0.9384298723126968
8-33798552-33798561-CCA	testing	0.0	0.10001582	0.49996045312815757
8-33799429-33799440-TAT	testing	0.0	0.09087539	0.5239020074824733
8-33803193-33803202-T	testing	0.0525749777501211	0.18456489	0.5361693698408159
8-33803446-33803456-ATA	testing	0.0	0.052028537	0.6577712446183706
8-33804568-33804577-GCT	testing	0.0	0.049743414	0.6678090029388537
8-33804758-33804771-TTTC	testing	0.0	0.10915628	0.47811139115689
8-33804990-33805014-T	testing	0.8069178579400389	1.4413751	0.5883823203969227
8-33806596-33806605-GAA	testing	0.0	0.052028537	0.6577712446183706
8-33808173-33808182-AAT	testing	0.0	0.03146255	0.7606729064665184
8-33810451-33810471-A	testing	2.232003795177702	1.3042686	1.6606536635353821
8-33811908-33811925-AC	testing	1.242694533282125	2.021793	0.6328112748426096
8-33811926-33811964-AC	testing	6.014291325403228	4.25206	1.4049188948229638
8-33812272-33812282-TC	testing	0.0	0.097730726	0.5057382938046765
8-33812636-33812651-AAAT	testing	0.0	0.0703094	0.5871666508131671
8-33814139-33814148-TTA	testing	0.0	0.056598753	0.6385746890334433
8-33814345-33814354-TCA	testing	0.0	0.04745832	0.6781577329783766
8-33815839-33815858-AAAC	testing	0.6262335384158294	0.31367356	1.7555715632776467
8-33816614-33816630-TTTA	testing	0.2424230079875	0.088590294	1.8156979382380094
8-33816809-33816818-A	testing	0.0525749777501211	0.24626285	0.44063340248635136
8-33816816-33816826-AAT	testing	0.0	0.11601159	0.46293812290349795
8-33817060-33817069-T	testing	0.0303448564517201	0.34909278	0.29024037405304115
8-33817152-33817161-CCT	testing	0.0	0.058883846	0.6293906052601471
8-33817900-33817923-TTTA	testing	0.0	0.38965347	0.20422606215779499
8-33818440-33818449-GAT	testing	0.0	0.049743414	0.6678090029388537
8-33819365-33819375-GA	testing	0.0	0.03831786	0.7229724346516061
8-33819785-33819795-GAT	testing	0.0	0.045173198	0.688832383509248
8-33821693-33821705-AATG	testing	0.0	0.12286693	0.44869824338675995
8-33823906-33823927-A	testing	2.127691466009894	1.2539961	1.6452717005683353
8-33823923-33823939-AAAAG	testing	0.0	0.7478444	0.11794617031143924
8-33824744-33824753-A	testing	0.0678781721746835	0.21884152	0.5265254417764773
8-33825571-33825581-A	testing	0.2325674826459312	0.28396714	0.866135270445099
8-33825878-33825887-TAT	testing	0.0	0.08402008	0.5434189573224836
8-33825958-33825968-A	testing	0.13887438996665	0.25883093	0.6657017831953617
8-33826590-33826602-ATA	testing	0.0	0.045173198	0.688832383509248
8-33827631-33827645-GGGA	testing	0.0	0.17085424	0.3692022690876096
8-33827781-33827793-A	testing	0.0677279713514684	0.4687754	0.2948931535215278
8-33827922-33827939-ATTT	testing	0.0	0.15714356	0.38888782592883137
8-33828294-33828304-A	testing	0.3662495380268235	0.3410949	1.0570277235733705
8-33828309-33828318-T	testing	0.484759363571213	0.35709065	1.279307208693096
8-33830695-33830707-TAAC	testing	1.9412770697815147	1.5556307	1.2329301877414538
8-33830707-33830733-TAAA	testing	2.657647842655442	2.9906795	0.8922464599307182
8-33830795-33830804-TTC	testing	0.0	0.049743414	0.6678090029388537
8-33832067-33832083-T	testing	0.9778096539341544	0.6838613	1.3750004674732053
8-33833140-33833154-TA	testing	0.6922781912218997	2.8261516	0.27075773901184735
8-33833159-33833205-AC	testing	3.489447755726102	5.641407	0.625186083433225
8-33833552-33833562-A	testing	0.0606057519968751	0.23826495	0.4747927682039629
8-33834307-33834316-ATT	testing	0.0	0.07716474	0.5644464016937005
8-33834756-33834766-T	testing	0.2650595289326767	0.2599735	1.0141288981902186
8-33835638-33835647-T	testing	0.03034485645172	0.25540328	0.36675197947447197
8-33836724-33836750-TC	testing	1.174699407132338	1.8846865	0.642267384361378
8-33836959-33836974-TG	testing	0.0	0.30681825	0.2458100146687126
8-33837435-33837444-CTT	testing	0.0	0.07259452	0.5793926713316275
8-33837766-33837776-A	testing	0.1697873017852346	0.2142713	0.8584535138437221
8-33842331-33842341-ATT	testing	0.0	0.05431363	0.6480308965578737
8-33842632-33842652-ATGT	testing	0.2709118854058747	1.6516052	0.21175541463674272
8-33842649-33842669-TG	testing	1.117571046133095	1.8298438	0.6309168887829653
8-33844416-33844425-T	testing	0.0908479272944365	0.25083306	0.5439850146803055
8-33846686-33846695-CAC	testing	0.0	0.06802431	0.5951519753302364
8-33847485-33847561-TCCT	testing	12.803189870793869	7.213562	1.764282557636603
8-33848019-33848034-AAAT	testing	0.0	0.10230094	0.4943130763505103
8-33849357-33849367-A	testing	0.0741579509254723	0.32167146	0.4130181134987706
8-33849777-33849788-CAA	testing	0.0	0.10230094	0.4943130763505103
8-33850451-33850463-TA	testing	0.9775231941397	1.000349	0.9792558489531049
8-33850470-33850482-TA	testing	1.0838605411365634	0.7809785	1.3438018534352012
8-33850481-33850502-AG	testing	1.4878072062141472	1.2037238	1.217901526545843
8-33851590-33851602-ACCA	testing	0.0	0.12743714	0.4396819270590547
8-33852803-33852813-GT	testing	0.0	0.052028537	0.6577712446183706
8-33856574-33856583-AAT	testing	0.0	0.1137265	0.46788769759482335
8-33856624-33856641-TATT	testing	0.0	0.33652467	0.22908212724838664
8-33856654-33856663-TC	testing	0.0	0.07259452	0.5793926713316275
8-33856807-33856819-ATTT	testing	0.0	0.10687116	0.48339265850300256
8-33856962-33856971-TC	testing	0.0	0.111441374	0.47294433491526594
8-33858065-33858074-CT	testing	0.0	0.09316051	0.517704162201684
8-33859161-33859170-CAT	testing	0.1286829806911781	0.065739185	1.3797761868515166
8-33859335-33859344-T	testing	0.4739910677567941	0.27368414	1.5360327247412588
8-33862032-33862047-TATAC	testing	0.0	0.20513088	0.3277282194447183
8-33862955-33862969-AT	testing	0.3006162110378257	0.87009776	0.41296478309343354
8-33862970-33862979-TA	testing	0.0857886537941189	0.26682884	0.5064723204263843
8-33862976-33862991-TATG	testing	0.1213794258068807	0.36051834	0.4807179358087686
8-33862988-33862997-TA	testing	0.0	0.18684998	0.34861428262954736
8-33862994-33863007-TATG	testing	0.0	0.3353821	0.2296833057675086
8-33863008-33863017-TA	testing	0.0	0.26111606	0.2769192818508266
8-33863018-33863029-TA	testing	0.2342835491243389	0.5261352	0.5338839744584538
8-33863026-33863039-TATG	testing	0.0	1.1123195	0.08248650623866069
8-33863036-33863051-TG	testing	0.1214353481437832	1.1397407	0.17861424420750502
8-33863050-33863062-TA	testing	0.1813966742198732	0.6010261	0.4014068437963626
8-33863158-33863168-ATT	testing	0.0	0.04745832	0.6781577329783766
8-33864731-33864740-CTT	testing	0.1575311083743771	0.10001582	1.2875536963745022
8-33866258-33866267-GTG	testing	0.0	0.045173198	0.688832383509248
8-33866964-33866973-TCT	testing	0.1818172559906247	0.0703094	1.6547369434137205
8-33867232-33867241-TTA	testing	0.0	0.052028537	0.6577712446183706
8-33867276-33867286-ATG	testing	0.0	0.08630517	0.5367537572897199
8-33867889-33867902-T	testing	0.3320855701903673	0.66101027	0.5677788950080362
8-33869966-33869977-AC,8-33870034-33870043-CAA	testing	4.723502937547336	6.1532707	0.7713568097327588
8-33869979-33870023-CA	testing	4.762720979686683	5.641407	0.8469563261560594
8-33870348-33870357-T	testing	0.0	0.19370532	0.3404773192395698
8-33870797-33870807-T	testing	0.0678281421902378	0.22112665	0.5226229034252928
8-33872402-33872411-AGA	testing	0.1286829806911781	0.07944983	1.2743560731775454
8-33872436-33872446-A	testing	0.1534678333082939	0.2851097	0.6581704727465808
8-33873715-33873732-T	testing	0.4737367508996273	0.7958317	0.640451494292541
8-33873741-33873750-TC	testing	0.0	0.09316051	0.517704162201684
8-33874073-33874082-AC	testing	0.0	0.06345409	0.6117925834709919
8-33875542-33875555-AT	testing	0.0857886537941188	0.27711183	0.4926619612917441
8-33875699-33875708-TAG	testing	0.0	0.052028537	0.6577712446183706
8-33876917-33876927-T	testing	1.489499246855139	0.31481612	3.8318164849889125
8-33876986-33876995-TGT	testing	0.0	0.097730726	0.5057382938046765
8-33880077-33880112-TA,8-33880111-33880143-T	testing	6.907950432310555	6.043586	1.1406937954983547
8-33881772-33881785-AATA	testing	0.0	0.097730726	0.5057382938046765
8-33881780-33881789-AAT	testing	0.3636345119812501	0.05431363	3.004494884743817
8-33883427-33883436-ATG	testing	0.0	0.08630517	0.5367537572897199
8-33883810-33883824-T	testing	0.7290219762798569	0.8312509	0.890224080620869
8-33883826-33883835-T	testing	0.7257299632769061	0.84724665	0.8717158970970297
8-33883852-33883861-GTG	testing	0.0	0.081734955	0.550251876420802
8-33883979-33883988-A	testing	0.1167644352755354	0.10915628	1.0363754570292387
8-33884097-33884106-T	testing	0.5687927727399089	0.4644908	1.1847717850138726
8-33884102-33884121-TTTTG	testing	0.1517242822586011	0.5220113	0.40469406626310667
8-33884122-33884132-T	testing	0.2657326574829435	0.3616609	0.7922105976116743
8-33884365-33884375-TAG	testing	0.0	0.024607211	0.8025217738000733
8-33885427-33885436-T	testing	0.0303448564517201	0.15714356	0.5068952784651505
8-33885442-33885451-GA	testing	0.0	0.12972227	0.4353082528742207
8-33885454-33885464-GA	testing	0.0	0.11601159	0.46293812290349795
8-33886001-33886020-A	testing	2.277149635123837	4.434869	0.5241936724354854
8-33886019-33886046-AT,8-33886139-33886152-AGGG	testing	3.948508548763163	6.3726416	0.6254801051804202
8-33888035-33888044-TAA	testing	0.0	0.07944983	0.5572588171301137
8-33888660-33888676-T	testing	1.2266818356820612	0.82439554	1.4351884861777473
8-33888821-33888857-T	testing	4.672811500146517	5.1478233	0.9094840331507574
8-33889677-33889696-T	testing	0.6510990979794601	1.1397407	0.6058517704383345
8-33890217-33890232-T	testing	0.4580379674307391	0.69871455	0.6986700911242184
8-33890436-33890445-T	testing	0.0800626499770335	0.17085424	0.6647953894944878
8-33890532-33890541-AGA	testing	0.0	0.05431363	0.6480308965578737
8-33891572-33891586-GAG	testing	0.0	0.07944983	0.5572588171301137
8-33892708-33892723-CTAAT	testing	0.0	0.15942869	0.38546237889109336
8-33893483-33893505-AAAACA	testing	0.1820691387103212	0.5604654	0.42707632937368295
8-33893566-33893575-TTC	testing	0.0	0.065739185	0.603357618779168
8-33893709-33893718-TC	testing	0.0	0.036032766	0.7351170085007314
8-33897012-33897025-TTA	testing	0.0	0.24397773	0.29071649493122714
8-33897026-33897035-ATT	testing	0.0	0.31481612	0.24107067005978458
8-33897034-33897051-TTTTA	testing	0.0	0.833536	0.10711959688753299
8-33897046-33897060-TTA	testing	0.0	0.18684998	0.34861428262954736
8-33897795-33897804-TGA	testing	0.2573659613823564	0.10915628	1.7086073694863786
8-33899038-33899048-TCC	testing	0.0	0.06345409	0.6117925834709919
8-33902407-33902416-TGC	testing	0.0	0.04745832	0.6781577329783766
8-33902844-33902853-T	testing	0.4825721692479207	0.15714356	2.2655522434546707
8-33903639-33903651-T	testing	4.734202760910835	1.1717322	3.801274168343645
8-33903938-33903948-A	testing	0.0606057519968751	0.333097	0.3708309039242366
8-33905139-33905148-TC	testing	0.0	0.06802431	0.5951519753302364
8-33905179-33905192-TCC	testing	0.0910345693551606	0.120581806	0.8660486230453686
8-33907038-33907047-TTG	testing	0.0	0.07716474	0.5644464016937005
8-33907205-33907217-CCT	testing	0.0	0.10915628	0.47811139115689
8-33907465-33907476-T	testing	0.2265712657181721	0.33081192	0.758036745404287
8-33907642-33907657-TTTG	testing	0.0	0.17313933	0.3661135143005586
8-33907875-33907884-GGT	testing	2.9954927059103755	0.12972227	13.474935215947394
8-33907950-33907960-A	testing	0.0525749777501212	0.2325522	0.4588000853704207
8-33909552-33909565-A	testing	1.0187875389376433	0.687289	1.4210633438770812
8-33910907-33910919-CAA	testing	0.0	0.10001582	0.49996045312815757
8-33912412-33912421-T	testing	0.4628348767017739	0.17770955	2.0267033550044427
8-33918364-33918374-GA	testing	0.0	0.4799153	0.17243897513999026
8-33918373-33918385-AT	testing	0.6167842482896486	0.707855	0.8872684433340743
8-33918625-33918634-AT	testing	0.0	0.1388627	0.41865054694600706
8-33918836-33918845-CAC	testing	0.0	0.06802431	0.5951519753302364
8-33918995-33919004-TTA	testing	0.0910345693551606	0.088590294	1.0129607696309155
8-33919778-33919787-CTT	testing	0.286680140515719	0.08630517	2.0755201829112897
8-33920808-33920822-AT	testing	1.3029122890636238	2.6707642	0.5063268426319439
8-33920822-33920845-AG	testing	2.169522039007707	2.5519385	0.8557973870840923
8-33921165-33921174-AGC	testing	0.0	0.05431363	0.6480308965578737
8-33921529-33921541-T	testing	1.5887330211430748	0.44506738	3.0982096583051346
8-33923069-33923092-T	testing	0.7824210518287994	1.5693413	0.5286043374286609
8-33923395-33923404-TCT	testing	0.0	0.08402008	0.5434189573224836
8-33924189-33924199-TG	testing	0.0	0.07487962	0.5718219195581509
8-33924747-33924769-T	testing	0.7573875957266881	1.3225495	0.602711958864481
8-33924930-33924945-TTTC	testing	0.0	0.2531182	0.2831912940199627
8-33924942-33924952-T	testing	0.3017489677046546	0.2142713	1.278350799785582
8-33926422-33926433-TTG	testing	0.5441900226596205	0.104586035	3.148748753352693
8-33926516-33926528-ATT	testing	0.0	0.0703094	0.5871666508131671
8-33926725-33926734-A	testing	0.0429338790741089	0.11829671	0.654768819347341
8-33927159-33927168-GTG	testing	0.0	0.036032766	0.7351170085007314
8-33927270-33927280-A	testing	0.6429398831597181	0.21884152	2.3301227618025346
8-33927579-33927589-TCA	testing	0.0	0.12972227	0.4353082528742207
8-33929727-33929736-TAT	testing	0.0	0.06345409	0.6117925834709919
8-33930394-33930403-ATG	testing	0.0	0.06116897	0.6204668305567752
8-33930568-33930577-CTC	testing	0.326409665294984	0.09087539	2.2339687965797164
8-33930863-33930877-TGAA	testing	0.0	0.07716474	0.5644464016937005
8-33931228-33931238-TTA	testing	0.0	0.036032766	0.7351170085007314
8-33931795-33931809-A	testing	0.6122461345958803	0.81411254	0.7791667912091877
8-33931806-33931819-AAAG	testing	1.1252524637062942	0.30453312	3.028806303192911
8-33932191-33932201-TTC	testing	0.0	0.0954456	0.5116513239489658
8-33932339-33932350-AC	testing	0.7209800784420933	0.2748267	2.1902924163142417
8-33932352-33932384-CA	testing	2.99296842380805	2.6616237	1.1199818511870572
8-33932387-33932397-AT	testing	1.299197715527484	0.98663837	1.2876387896439587
8-33935145-33935167-T	testing	0.654367758782858	1.4002432	0.5028303136337214
8-33936042-33936055-TG	testing	0.0	0.23026708	0.3027852488355787
8-33936143-33936154-TG	testing	0.0	0.12286693	0.44869824338675995
8-33938057-33938066-AGG	testing	0.0	0.052028537	0.6577712446183706
8-33938609-33938621-TCT	testing	0.1575311083743772	0.10230094	1.2730099443649505
8-33941001-33941014-TAT	testing	0.2031839140544062	0.056598753	1.9360557363723463
8-33941294-33941305-T	testing	0.2036511863574098	0.6147368	0.4248433638192547
8-33941442-33941451-CAC	testing	0.0	0.07487962	0.5718219195581509
8-33941512-33941524-T	testing	0.0909599584877097	0.41136202	0.37343398809264267
8-33942808-33942822-A	testing	0.5787384332880373	0.8049722	0.7500102580919472
8-33942823-33942836-A	testing	0.580366069360642	0.6472996	0.9104328028017705
8-33943359-33943369-ATT	testing	0.0	0.05431363	0.6480308965578737
8-33943898-33943910-GTGA	testing	0.3822401873542922	0.022322118	3.9423793115999852
8-33944100-33944109-TGA	testing	0.0	0.06345409	0.6117925834709919
8-33944758-33944772-T	testing	0.2677688309352814	0.55775183	0.5591300763622071
8-33945854-33945865-AAG	testing	0.0	0.07487962	0.5718219195581509
8-33946695-33946707-GTTT	testing	1.930288676991684	0.17770955	7.3108349244442055
8-33949042-33949051-A	testing	0.0	0.09087539	0.5239020074824733
8-33950976-33950985-TGG	testing	0.0	0.045173198	0.688832383509248
8-33952309-33952320-T	testing	0.6193142734591904	0.39536625	1.4520857516215333
8-33952767-33952776-T	testing	0.0	0.10230094	0.4943130763505103
8-33953236-33953252-T	testing	0.7938433738169534	1.0551916	0.7737620095375982
8-33953493-33953502-T	testing	0.0	0.13657758	0.42269432293626474
8-33954960-33954969-TTC	testing	0.0	0.0703094	0.5871666508131671
8-33956343-33956352-T	testing	0.0	0.14571801	0.4069705757424944
8-33959358-33959369-TGG	testing	0.0910345693551606	0.058883846	1.2023536323205608
8-33959622-33959632-T	testing	0.03034485645172	0.28967994	0.334492087151625
8-33960257-33960270-T	testing	0.1047618276097763	0.4776302	0.35448601477169356
8-33960385-33960404-AAACC	testing	0.0	0.22798195	0.30489482729156286
8-33961440-33961450-T	testing	0.0606897129034404	0.20284575	0.530599200759596
8-33961456-33961465-ACA	testing	0.0	0.07487962	0.5718219195581509
8-33962479-33962488-TGA	testing	0.0	0.10230094	0.4943130763505103
8-33965331-33965340-ATT	testing	0.0	0.0703094	0.5871666508131671
8-33966622-33966630-T	testing	0.2407103207791262	0.17999467	1.2168457377389585
8-33966776-33966786-GGA	testing	0.0	0.06116897	0.6204668305567752
8-33967051-33967060-TGC	testing	0.0	0.09087539	0.5239020074824733
8-33968457-33968466-ATG	testing	0.0	0.020036995	0.8330765027898274
8-33968685-33968694-T	testing	0.1669062446245128	0.24626285	0.7708197533304911
8-33969611-33969620-CTT	testing	0.2573659613823564	0.0703094	2.0983337465950584
8-33970968-33970977-AT	testing	0.0	0.056598753	0.6385746890334433
8-33971001-33971010-TG	testing	0.0	0.065739185	0.603357618779168
8-33973633-33973652-AAAT	testing	0.435212887059979	0.4710605	0.9372262432088703
8-33973936-33973946-CTT	testing	0.0	0.07716474	0.5644464016937005
8-33974559-33974572-A	testing	2.796115626441526	0.46077752	5.164464557069845
8-33974958-33974976-AAACAA	testing	0.0	0.38222688	0.20737126889318155
8-33975391-33975402-TG	testing	0.0	0.10001582	0.49996045312815757
8-33975563-33975578-GAAAA	testing	0.0	0.120581806	0.45334654663222773
8-33975641-33975650-C	testing	1.2484862812284867	0.67129326	1.7483444380526374
8-33976853-33976863-AGA	testing	0.0	0.06116897	0.6204668305567752
8-33976890-33976899-A	testing	0.0	0.111441374	0.47294433491526594
8-33977434-33977443-T	testing	0.1001776392358781	0.21884152	0.6278280169906294
8-33977918-33977928-TC	testing	0.0	0.06802431	0.5951519753302364
8-33977936-33977949-TTCC	testing	0.0	0.111441374	0.47294433491526594
8-33981410-33981419-TTC	testing	0.0	0.07944983	0.5572588171301137
8-33981522-33981532-GGA	testing	0.0	0.06802431	0.5951519753302364
8-33982259-33982274-T	testing	0.3272808109984776	0.78326356	0.4837523366168051
8-33982834-33982843-T	testing	0.0606057519968751	0.20056066	0.5343538705194322
8-33982855-33982872-A	testing	0.4301524193458643	0.9432213	0.5081878785890053
8-33983221-33983230-A	testing	0.0	0.30681825	0.2458100146687126
8-33983756-33983765-AGA	testing	0.0	0.052028537	0.6577712446183706
8-33984986-33984995-TC	testing	0.0	0.097730726	0.5057382938046765
8-33985408-33985421-T	testing	0.5146470042502901	0.51297796	1.002722845451556
8-33989841-33989850-TAT	testing	0.0	0.058883846	0.6293906052601471
8-33990722-33990731-TG	testing	0.0	0.081734955	0.550251876420802
8-33991311-33991320-TCT	testing	0.0	0.09087539	0.5239020074824733
8-33991530-33991540-TAT	testing	0.0	0.111441374	0.47294433491526594
8-33992418-33992442-T	testing	0.904642948706906	1.3819623	0.6779139717028604
8-33993842-33993852-T	testing	0.5763895959030182	0.20284575	2.233445890863643
8-33993985-33993995-T	testing	0.8182331441495497	0.36965877	1.955106990016496
8-33994304-33994313-CT	testing	0.0857886537941188	0.17999467	0.6635435374327618
8-33994536-33994547-ATT	testing	0.0	0.10230094	0.4943130763505103
8-33995266-33995285-TTTA	testing	0.0	0.30910337	0.24443699889345818
8-33995564-33995577-T	testing	0.5565476737915688	0.5292237	1.0434248960927073
8-33996082-33996096-GAGG	testing	0.2427588516137617	0.08630517	1.8397710144799615
8-33997048-33997057-AAT	testing	0.0	0.07944983	0.5572588171301137
8-33997390-33997401-AAG	testing	1.0554779288905698	0.16171378	4.415044285748232
8-33997839-33997848-TCA	testing	0.0	0.0703094	0.5871666508131671
8-33997939-33997948-T	testing	0.0	0.15942869	0.38546237889109336
8-33998759-33998775-CTTT,8-33998790-33998806-T	testing	1.3793942453175756	1.144311	1.1889264382598688
8-33998777-33998789-T	testing	1.099150188539924	1.0049193	1.0852830505720408
8-33999742-33999779-A	testing	3.277742696704552	6.007024	0.5530914397429177
8-34000520-34000529-GGT	testing	0.0910345693551606	0.06345409	1.1687353271806207
8-34000568-34000581-T	testing	0.3753677548252424	0.47277433	0.8299390002782464
8-34000730-34000746-T	testing	0.8404835357939154	0.9066595	0.9342618192088937
8-34001121-34001130-GA	testing	0.0	0.07259452	0.5793926713316275
8-34001719-34001728-T	testing	0.244036754237647	0.166284	1.2919918366768077
8-34002679-34002688-T	testing	0.0	0.26111606	0.2769192818508266
8-34003956-34003965-AGC	testing	0.1286829806911781	0.040602982	1.62644474134395
8-34005040-34005049-TCT	testing	0.0	0.06802431	0.5951519753302364
8-34005317-34005326-GCA	testing	0.0	0.06345409	0.6117925834709919
8-34006166-34006179-ATA	testing	0.0	0.13200736	0.43102080899502504
8-34007547-34007571-GT	testing	1.2922474630923364	1.9943717	0.6647566251455443
8-34008087-34008103-CTTT	testing	1.2877264238911772	0.46477646	2.4571251144057547
8-34008100-34008116-T	testing	0.9514123147398345	1.064332	0.9030176227569408
8-34008611-34008622-A	testing	0.3722790779220745	0.36737365	1.0104957306045699
8-34010607-34010625-AC	testing	0.9330828199101228	0.83582115	1.1039318997119512
8-34011774-34011783-A	testing	0.0	0.17313933	0.3661135143005586
8-34012057-34012066-A	testing	0.1205374774304732	0.2599735	0.6126492017619996
8-34012670-34012700-A	testing	2.0744663933617584	4.6725197	0.45562229808328686
8-34013976-34013997-T	testing	1.467960014280155	1.1077492	1.2982496815399711
8-34014655-34014667-T	testing	0.2551154470742541	0.49076957	0.6011065313913412
8-34014952-34014965-CTCA	testing	0.1213794258068807	0.1137265	1.0358070983564542
8-34016536-34016545-T	testing	0.1669062446245123	0.20056066	0.8880278763844618
8-34016573-34016582-ATT	testing	0.0	0.081734955	0.550251876420802
8-34017874-34017885-CAC	testing	0.0	0.10001582	0.49996045312815757
8-34018793-34018811-T	testing	0.7727021956186979	1.0803279	0.7393726739990624
8-34018940-34018950-CCA	testing	0.0	0.15942869	0.38546237889109336
8-34019629-34019642-T	testing	1.1127418985766155	0.5540385	1.8542362545578215
8-34019791-34019813-T	testing	2.1935205991169946	1.4642262	1.4662333357649902
8-34020133-34020145-TTC	testing	1.2490228377575845	0.2782544	3.566443213238457
8-34020145-34020155-T	testing	0.0	0.7421316	0.1187462862098988
8-34020852-34020861-T	testing	0.0525749777501212	0.25883093	0.4252001848060345
8-34021503-34021522-A	testing	0.8185706837974974	0.9432213	0.8805137354821047
8-34022158-34022168-T	testing	0.1006509353658959	0.2782544	0.5304655685853117
8-34023990-34023999-AT	testing	0.0	0.07716474	0.5644464016937005
8-34026933-34026942-TCC	testing	0.0	0.10230094	0.4943130763505103
8-34028906-34028916-CAC	testing	0.0	0.13657758	0.42269432293626474
8-34031235-34031246-AAG	testing	0.0	0.12515202	0.44414436077455577
8-34032188-34032197-TA	testing	0.0	0.08630517	0.5367537572897199
8-34032827-34032841-A	testing	0.4495662368612962	0.5295807	0.872908329085209
8-34033424-34033449-TG	testing	1.655104466118062	1.4870774	1.1058720048045936
8-34033568-34033581-ACAT	testing	0.0	0.16856912	0.3723436261026584
8-34033672-34033682-TTC	testing	0.203183914054406	0.081734955	1.6682751760904007
8-34033904-34033913-GCT	testing	0.0	0.07487962	0.5718219195581509
8-34034230-34034239-CTG	testing	0.0	0.081734955	0.550251876420802
8-34034708-34034718-GAT	testing	0.0	0.06116897	0.6204668305567752
8-34035222-34035237-TA	testing	0.3131167692079152	0.8449615	0.43717841330881224
8-34035258-34035267-TG	testing	0.0	0.111441374	0.47294433491526594
8-34035309-34035318-TG	testing	0.0	0.065739185	0.603357618779168
8-34035568-34035578-GA	testing	0.0	0.029177427	0.774129058941544
8-34035815-34035824-T	testing	0.3118076174361056	0.32167146	0.9766077539042022
8-34036011-34036020-TGA	testing	0.0	0.058883846	0.6293906052601471
8-34036381-34036392-T	testing	0.9327826244981656	0.4630626	1.8342234495741074
8-34038342-34038360-T	testing	0.5331911085834408	0.80268705	0.7014514150651001
8-34038488-34038497-CAC	testing	0.0	0.111441374	0.47294433491526594
8-34040766-34040780-ACCC,8-34040784-34040815-CCAT,8-34040812-34040835-CCAC,8-34040844-34040859-CCAC,8-34040860-34040879-CCAC,8-34040884-34040899-CCAC,8-34040924-34040947-CCAC,8-34040960-34040972-CCAT	testing	4.211516828590968	3.648791	1.1501086159753817
8-34040900-34040919-CCAC	testing	5.201525483777395	0.82439554	5.735126636133916
8-34041728-34041737-T	testing	0.4780213210690108	0.15257335	2.2885285445555152
8-34043049-34043061-GAG	testing	0.1820691387103212	0.03831786	2.039282119534825
8-34046506-34046520-T	testing	0.3881197355987671	0.7741232	0.5584106858149596
8-34046895-34046906-TA	testing	0.0	0.24512029	0.2897540448867843
8-34048292-34048302-T	testing	0.0742723040403147	0.2828246	0.455227548178238
8-34049407-34049425-T	testing	0.592651746280715	1.2128642	0.5275882656261897
8-34049944-34049953-T	testing	0.0	0.12972227	0.4353082528742207
8-34051731-34051741-GCT	testing	0.0	0.0703094	0.5871666508131671
8-34052820-34052835-AGA	testing	0.0910345693551606	0.13429248	0.8153679083304791
8-34052844-34052855-GGA	testing	0.0	0.14571801	0.4069705757424944
8-34052874-34052895-GGA	testing	0.4803758998622009	0.8860935	0.5885607195080396
8-34053049-34053058-AAG	testing	0.0	0.056598753	0.6385746890334433
8-34054706-34054734-A	testing	3.893375692353666	2.9541178	1.307538200508725
8-34055586-34055595-GCA,8-34055860-34055870-CTC	testing	0.0	0.35709065	0.2187749847869345
8-34057306-34057315-AAT	testing	0.0	0.0954456	0.5116513239489658
8-34060170-34060179-TCA	testing	0.0	0.11601159	0.46293812290349795
8-34062173-34062189-A	testing	0.940322388128821	0.87009776	1.0723892282039915
8-34063018-34063037-A	testing	2.604415943547929	1.2082939	2.067131814608269
8-34064386-34064399-TG	testing	0.0	0.26111606	0.2769192818508266
8-34064398-34064409-TA	testing	0.0606897129034402	0.31253102	0.38952152714101407
8-34064457-34064468-AC	testing	0.9492918645435504	0.22798195	3.1992366181844782
8-34064490-34064499-TG	testing	0.0	0.042888105	0.6998483183747171
8-34064504-34064515-TG	testing	0.0	0.11601159	0.46293812290349795
8-34065846-34065861-TTTAA	testing	0.0	0.18684998	0.34861428262954736
8-34066587-34066598-T	testing	0.3531057307692986	0.38622582	0.9318833186795769
8-34067286-34067296-GA	testing	0.0	0.056598753	0.6385746890334433
8-34071866-34071876-GAA	testing	0.0	0.11829671	0.4580921077555406
8-34072090-34072099-TCA	testing	0.0910345693551606	0.081734955	1.0511713024891696
8-34072414-34072424-A	testing	0.0428943268970593	0.31938636	0.3407223995006879
8-34074147-34074158-TAT	testing	0.0	0.065739185	0.603357618779168
8-34075010-34075031-T	testing	2.27918194379792	1.8115629	1.244626553380964
8-34075297-34075313-T	testing	0.5666730816005463	1.2265749	0.5025521601536003
8-34075444-34075454-CCA	testing	0.0	0.15257335	0.39592458982707396
8-34075801-34075814-G	testing	0.9214979873129058	1.647035	0.5847037908873638
8-34075909-34075918-T	testing	1.3451033991920158	0.19599044	4.8822637622756195
8-34076258-34076267-TA	testing	0.0	0.07487962	0.5718219195581509
8-34078158-34078167-TAT	testing	0.0	0.07259452	0.5793926713316275
8-34082197-34082206-ATA	testing	0.1820691387103212	0.06116897	1.750145444934724
8-34083436-34083445-CAG	testing	0.0	0.065739185	0.603357618779168
8-34084396-34084405-AG	testing	0.0	0.052028537	0.6577712446183706
8-34084476-34084485-ACC	testing	0.0	0.07259452	0.5793926713316275
8-34085646-34085655-GCT	testing	0.0	0.06345409	0.6117925834709919
8-34086202-34086212-GTG	testing	0.0	0.120581806	0.45334654663222773
8-34086347-34086371-A	testing	1.6675057931222188	1.4870774	1.113685944442419
8-34086756-34086768-CA	testing	0.6538247657821855	0.17999467	2.6922825558864583
8-34086771-34086786-A	testing	0.5806029146924726	1.0963236	0.568912052468473
8-34086793-34086806-AAAC	testing	0.1213794258068808	0.5116212	0.3619551215799596
8-34089048-34089059-CTC	training	0.0	0.11601159	0.46293812290349795
8-34089485-34089495-CCT	training	0.0	0.088590294	0.530249982005967
8-34092128-34092137-ATA	training	0.0	0.10230094	0.4943130763505103
8-34092727-34092736-A	training	0.0303448564517201	0.17542446	0.473250837822175
8-34093473-34093488-AATG	training	0.0	0.08402008	0.5434189573224836
8-34093806-34093818-TTAT	training	0.0	0.11829671	0.4580921077555406
8-34096044-34096053-T	training	0.1639693989609206	0.17313933	0.9664276432138887
8-34096850-34096862-CA	validation	0.0857886537941189	0.049743414	1.2407133564760242
8-34097710-34097727-TGA	training	0.3616124322914215	0.16171378	1.7638063700406659
8-34097913-34097922-TAA	validation	0.0	0.08402008	0.5434189573224836
8-34098086-34098095-TAT	training	0.0	0.07716474	0.5644464016937005
8-34098780-34098798-A	training	0.5800332992206586	1.0346256	0.599345986218413
8-34098886-34098896-ATT	training	0.0	0.10687116	0.48339265850300256
8-34098914-34098923-A	validation	0.0606057519968751	0.1388627	0.6723768591616652
8-34099268-34099277-AG	validation	0.2335288705510712	0.017751873	2.832471892409483
8-34100078-34100089-TTG	training	0.0910345693551606	0.042888105	1.336952221146474
8-34101400-34101409-AAT	validation	0.0	0.056598753	0.6385746890334433
8-34101756-34101765-GAA	training	0.0	0.026892334	0.7880696717265836
8-34102051-34102060-CCA	training	3.921284188839195	3.8681617	1.0133871784607957
8-34102136-34102171-T	training	7.925346369187005	7.323247	1.0811099737334626
8-34104353-34104376-TTTG	training	0.0	0.72956353	0.12054531857252694
8-34104808-34104820-TTTC	training	0.0	0.07716474	0.5644464016937005
8-34106255-34106264-ATT	validation	0.0	0.07487962	0.5718219195581509
8-34107280-34107290-CT	training	0.0	0.09316051	0.517704162201684
8-34108345-34108357-GAAA	training	0.0	0.0703094	0.5871666508131671
8-34109086-34109109-T	training	1.437513534888517	1.5556307	0.9286572995345623
8-34109466-34109476-TTG	training	0.0	0.05431363	0.6480308965578737
8-34109760-34109774-AT	validation	0.4823505290880709	0.3388098	1.3271137725002289
8-34109856-34109870-AT	training	0.2271548468692946	0.41764605	0.6320049131434398
8-34110838-34110847-TAT	training	0.0	0.029177427	0.774129058941544
8-34113803-34113812-T	training	0.0303448564517201	0.24626285	0.3764332686908807
8-34113831-34113843-T	training	0.3328768589890528	0.45363653	0.7818791491035695
8-34114926-34114935-AG	validation	0.1050207389162514	0.104586035	1.0021247976004393
8-34114978-34114988-AT	training	0.676745698809877	0.07944983	4.328483893296957
8-34115859-34115880-TG	training	1.0183971930441855	1.2494259	0.8287948178882483
8-34116134-34116153-AG	training	0.7232248645828414	0.68843156	1.0441297714957547
8-34118228-34118237-TTA	validation	0.0	0.13200736	0.43102080899502504
8-34118527-34118536-TCC	training	0.0	0.088590294	0.530249982005967
8-34118570-34118579-TC	training	0.0	0.07716474	0.5644464016937005
8-34118987-34118999-TCCC	validation	0.0	0.17085424	0.3692022690876096
8-34120745-34120757-T	validation	0.5922126778105278	0.4273578	1.3126053654853076
8-34121741-34121750-TTC	training	0.0	0.05431363	0.6480308965578737
8-34122154-34122163-T	validation	0.0	0.17999467	0.3571496557416611
8-34122759-34122769-AAT	training	0.0	0.06802431	0.5951519753302364
8-34122770-34122779-TAA	training	0.0	0.06345409	0.6117925834709919
8-34122791-34122800-TAA	training	0.0	0.06802431	0.5951519753302364
8-34122919-34122932-AC	training	0.1050207389162514	0.13657758	0.8666110242409758
8-34126415-34126433-T	testing	0.5471520598505382	0.9820681	0.5980696222821263
8-34127215-34127225-T	testing	0.0606897129034403	0.2931076	0.40876775952294053
8-34127346-34127355-ATT	testing	0.0	0.058883846	0.6293906052601471
8-34128740-34128756-A	testing	2.69872560517901	0.7878338	3.152308016634431
8-34130656-34130665-T	testing	0.0	0.19142023	0.34314707664598304
8-34130957-34130966-T	testing	0.1088032217649948	0.15257335	0.8267032993187713
8-34131100-34131110-CCA	testing	0.0	0.07487962	0.5718219195581509
8-34133417-34133432-ATTTT	testing	2.303546950965789	0.17085424	8.873949881551749
8-34134545-34134554-TGA	testing	0.0910345693551606	0.10915628	0.9133580371345322
8-34137761-34137771-AC	testing	0.0	0.03831786	0.7229724346516061
8-34138698-34138721-AAAC	testing	0.0	0.44620994	0.18307978796577742
8-34140026-34140035-A	testing	0.0303448564517201	0.17542446	0.473250837822175
8-34140392-34140401-T	testing	0.8766286186642701	0.4687754	1.7170725363021502
8-34140926-34140941-AAAT	testing	1.9984989826966584	0.12972227	9.134939258160118
8-34142691-34142702-A	testing	0.1132181897774854	0.47134614	0.37318566600884956
8-34142867-34142883-AAAAT	testing	0.0	0.15485847	0.3923746383630099
8-34144161-34144170-AAT	testing	0.0	0.0703094	0.5871666508131671
8-34144696-34144709-GGTG	testing	0.0	0.120581806	0.45334654663222773
8-34145263-34145272-A	testing	0.4074992294900039	0.1891351	1.75523217170798
8-34145471-34145480-AC	testing	0.12121150399375	0.036032766	1.6261633906183308
8-34147327-34147336-CAG	testing	0.0	0.05431363	0.6480308965578737
8-34147785-34147794-AGT	testing	0.0	0.040602982	0.7112224689516187
8-34148759-34148768-A	testing	0.0	0.12515202	0.44414436077455577
8-34149647-34149656-TA	testing	0.0	0.088590294	0.530249982005967
8-34150003-34150012-T	testing	0.2671786676128762	0.14800313	1.4805404577469494
8-34151716-34151731-AAAC	testing	0.1715773075882378	0.2142713	0.8641492480803619
8-34151730-34151745-AAAAC	testing	0.1517242822586011	0.23369473	0.754354982647167
8-34152901-34152918-TCAA	testing	0.3822401873542928	0.5448981	0.7477773424271104
8-34152920-34152932-ATGC	testing	0.3822401873542928	0.15485847	1.8921881911725078
8-34153409-34153418-GAA	testing	0.0	0.07716474	0.5644464016937005
8-34153708-34153717-TCA	testing	0.0	0.04745832	0.6781577329783766
8-34154697-34154711-GT	testing	0.0	0.26568627	0.27345844841262434
8-34154732-34154741-AG	testing	0.0	0.040602982	0.7112224689516187
8-34155427-34155436-AGG	testing	0.0	0.042888105	0.6998483183747171
8-34155698-34155708-A	testing	0.7958469528093421	0.2325522	2.693853635036371
8-34156762-34156772-AGA	testing	0.0	0.065739185	0.603357618779168
8-34157193-34157202-GAG	testing	0.0	0.045173198	0.688832383509248
8-34158868-34158877-AT	testing	0.0	0.06345409	0.6117925834709919
8-34159035-34159060-T	testing	2.4008079422424595	1.8024225	1.3145386696396093
8-34159186-34159195-CAC	testing	0.0	0.06345409	0.6117925834709919
8-34160035-34160049-CAG	testing	0.0	0.104586035	0.48879191583140075
8-34161221-34161249-A	testing	3.0333074207148747	2.2228827	1.3488874925603753
8-34161405-34161414-A	testing	0.0906983371099368	0.20284575	0.6296880082019867
8-34161461-34161470-TG	testing	0.0	0.12515202	0.44414436077455577
8-34163749-34163758-A	testing	0.0428943268970594	0.19599044	0.48276669644147774
8-34164695-34164709-TTTG	testing	0.0	0.19370532	0.3404773192395698
8-34164707-34164721-TTGC	testing	0.6405011998162677	0.19599044	2.5017740431625692
8-34165744-34165764-GTTT	testing	0.1213794258068806	0.4682041	0.389612510375903
8-34165922-34165931-ATT	testing	0.0	0.065739185	0.603357618779168
8-34166743-34166752-TTC	testing	0.0	0.081734955	0.550251876420802
8-34169249-34169258-GA	testing	1.357178299948708	0.058883846	9.171343321766697
8-34170423-34170437-AAC	testing	0.0	0.27368414	0.2676056843086784
8-34170739-34170751-GTCT	testing	0.0	0.15028825	0.39953933115118273
8-34171612-34171621-AAC	testing	0.0	0.049743414	0.6678090029388537
8-34171666-34171684-TTACTG	testing	0.0	0.20741597	0.32529214406135115
8-34171748-34171765-TTG	testing	0.0	0.3353821	0.2296833057675086
8-34171760-34171782-TTGTT	testing	0.1517242822586011	0.7101401	0.3107169763089139
8-34173174-34173190-CA	testing	0.7217988822830248	0.53725725	1.2895873405646225
8-34173733-34173750-GA	testing	0.0606897129034403	0.9409362	0.1543703763049458
8-34173773-34173790-GA	testing	0.0	2.1863208	0.043738394017147554
8-34173806-34173825-AG	testing	0.1356562843804751	0.93636596	0.22738713299737776
8-34174325-34174337-T	testing	0.2166468688300445	0.45877802	0.5666773879724984
8-34177859-34177869-TA	testing	0.0	0.1639989	0.37878945707728323
8-34179611-34179627-AAAAT	testing	0.0	0.111441374	0.47294433491526594
8-34181418-34181427-A	testing	0.0	0.16856912	0.3723436261026584
8-34181469-34181478-A	testing	0.3951226434969618	0.14114779	2.0531917107636017
8-34181935-34181949-A	testing	0.5958450792538539	0.7729806	0.7970911143430379
8-34182415-34182425-T	testing	0.0525749777501211	0.22569686	0.468457011682953
8-34182433-34182447-AAC	testing	0.2224738527764175	0.11601159	1.4928544008977365
8-34183320-34183329-AG	testing	0.0	0.029177427	0.774129058941544
8-34183347-34183361-TTGA	testing	0.0	0.17313933	0.3661135143005586
8-34183707-34183716-ATA	testing	0.0	0.036032766	0.7351170085007314
8-34185415-34185430-A	testing	0.284583951098028	0.6747209	0.49641613011605606
8-34185624-34185634-TAT	testing	0.0	0.11829671	0.4580921077555406
8-34186243-34186252-A	testing	0.4547885960805851	0.11601159	2.5683279127781296
8-34187075-34187086-T	testing	0.1244076015264549	0.3285268	0.5236722686339685
8-34187411-34187430-AAAAT	testing	0.0	0.12743714	0.4396819270590547
8-34191458-34191467-GTG	testing	0.0	0.07944983	0.5572588171301137
8-34191595-34191615-A	testing	0.6031265693423774	1.1808727	0.548943364428313
8-34191765-34191774-CTC,8-34191788-34191806-CCTCC,8-34191819-34191834-TCCG,8-34191843-34191911-TTCC	testing	16.78612436496392	7.359809	2.2636135006893503
8-34192542-34192551-GAT	testing	0.0	0.10001582	0.49996045312815757
8-34193976-34193986-T	testing	0.1172865818052448	0.29082248	0.5559725781517092
8-34195650-34195660-TTA	testing	0.0	0.09316051	0.517704162201684
8-34195912-34195932-T	testing	0.5089060094379984	1.043766	0.5323693914996585
8-34196562-34196571-TG	testing	0.0	0.12972227	0.4353082528742207
8-34196572-34196585-TG	testing	0.0	0.19370532	0.3404773192395698
8-34199579-34199589-T	testing	0.0428943268970595	0.30224803	0.35523934547811087
8-34200458-34200473-T	testing	0.6538980994087563	0.6838613	0.9617748693662467
8-34202100-34202109-AC	testing	0.0	0.042888105	0.6998483183747171
8-34202281-34202292-A	testing	0.1748502208757719	0.28739482	0.7094834692827641
8-34202366-34202376-ATC	testing	1.4206189530057762	0.045173198	10.474515778083061
8-34202412-34202428-T	testing	0.4284325065582467	0.68614644	0.672180753700604
8-34204661-34204671-CA	testing	0.0	0.08630517	0.5367537572897199
8-34206518-34206528-AC	testing	0.0	0.01546675	0.86605018327787
8-34207398-34207409-T	testing	0.1776072364498665	0.43307054	0.5207701713357983
8-34208753-34208768-TTTG	testing	0.2100414778325031	0.23026708	0.9387598601486503
8-34211513-34211528-AATG	testing	0.0	0.049743414	0.6678090029388537
8-34212477-34212486-TCA	testing	0.0	0.10687116	0.48339265850300256
8-34214416-34214431-TTAAA	testing	0.0	0.12743714	0.4396819270590547
8-34217461-34217470-AAT	testing	0.0	0.10230094	0.4943130763505103
8-34220672-34220681-CAA	testing	0.0	0.120581806	0.45334654663222773
8-34221060-34221073-ATA	testing	0.0	0.15257335	0.39592458982707396
8-34221790-34221803-TGT	testing	0.0	0.097730726	0.5057382938046765
8-34222037-34222049-TA	testing	0.5141380239598511	0.4370695	1.143498232463119
8-34222117-34222129-TGTA	testing	0.0	0.06345409	0.6117925834709919
8-34222143-34222153-AG	testing	0.0	0.08402008	0.5434189573224836
8-34222395-34222409-T	testing	0.5416263776770494	0.58645856	0.9346906209124254
8-34223294-34223303-ATA	testing	0.0	0.058883846	0.6293906052601471
8-34225211-34225222-GT	testing	0.0	0.09087539	0.5239020074824733
8-34225475-34225490-TTAA	testing	0.0	0.21198621	0.3205269873947313
8-34226940-34226949-A	testing	0.0428943268970594	0.13657758	0.6040062075918581
8-34228057-34228066-TGG	testing	0.0	0.104586035	0.48879191583140075
8-34229193-34229202-TTA	testing	0.0	0.08630517	0.5367537572897199
8-34229260-34229272-GA	testing	0.0	0.12286693	0.44869824338675995
8-34229283-34229292-AG	testing	0.0	0.036032766	0.7351170085007314
8-34229945-34229960-T	testing	0.7953194544335044	0.81525517	0.9782184070410707
8-34230247-34230256-TAT	testing	0.0	0.017751873	0.8492433916528869
8-34230898-34230907-T,8-34230937-34230949-AT	testing	0.1354559427029377	0.9500766	0.22422739703269046
8-34230913-34230926-AT	testing	0.7456993954172493	0.34909278	1.8831284604870497
8-34230929-34230938-AC	testing	0.7423870250503615	0.34338	1.8999211174395811
8-34231073-34231082-T	testing	0.0525103694581257	0.21655643	0.48177940804464375
8-34231891-34231900-AC	testing	0.0	0.058883846	0.6293906052601471
8-34232294-34232313-AAAT	testing	0.0	0.19599044	0.33784874943934007
8-34232704-34232713-AT	testing	0.0	0.08402008	0.5434189573224836
8-34233356-34233375-AAAC	testing	0.2102999110004844	0.6095953	0.4372913842587238
8-34234033-34234043-AT	testing	0.0	0.15257335	0.39592458982707396
8-34234047-34234058-AT	testing	0.0	0.23140964	0.3017413736063924
8-34234930-34234940-T	testing	0.0857886537941189	0.4444961	0.3412120927847213
8-34235077-34235089-TTAT	testing	1.738919958497343	0.21198621	5.894234743571976
8-34235094-34235105-TTA	testing	0.3831892809068506	0.1137265	2.260783201460047
8-34235612-34235635-TTTA	testing	2.0283266971277074	1.7567203	1.1462828823101183
8-34235596-34235615-TTTG	testing	1.4554013210232832	1.4825071	0.9828716225180179
8-34236467-34236476-TTG	testing	0.286680140515719	0.049743414	2.5822847909405815
8-34236827-34236839-A	testing	0.1516571451415889	0.46706155	0.44379158689491266
8-34236998-34237013-A	testing	0.4801576646402909	0.6804337	0.7433785402146152
8-34237543-34237553-AT	testing	0.0	0.17085424	0.3692022690876096
8-34237555-34237564-TA	testing	0.0	0.12972227	0.4353082528742207
8-34237582-34237592-AT	testing	0.0	0.12515202	0.44414436077455577
8-34237756-34237765-TC	testing	0.0	0.05431363	0.6480308965578737
8-34237913-34237926-GAAA	testing	0.3207590017626465	0.088590294	2.2310745311349187
8-34238737-34238748-GA	testing	0.0	0.065739185	0.603357618779168
8-34238843-34238852-ACC	testing	0.0	0.045173198	0.688832383509248
8-34239824-34239834-GAA	testing	0.0	0.06345409	0.6117925834709919
8-34240187-34240196-TG	testing	0.3422036074859751	0.120581806	2.0047147836207992
8-34240212-34240223-AT	testing	0.0	0.19827554	0.33526047761073535
8-34240240-34240249-AT	testing	0.0606897129034402	0.111441374	0.7599728939684254
8-34241099-34241110-TAA	testing	0.0	0.06116897	0.6204668305567752
8-34241314-34241323-AC	testing	0.0606897129034403	0.056598753	1.0261238344818768
8-34241805-34241818-TG	testing	0.171101803742988	0.24397773	0.7881376615369489
8-34241835-34241847-TG	testing	0.2091669085468134	0.20056066	1.0286339820614359
8-34241875-34241885-TG	testing	0.0	0.11601159	0.46293812290349795
8-34241884-34241894-GA	testing	0.0	0.03831786	0.7229724346516061
8-34241913-34241923-TG	testing	0.1212115039937501	0.07259452	1.2816832422822586
8-34241933-34241942-AG	testing	0.0	0.06116897	0.6204668305567752
8-34241984-34241995-GA	testing	0.0	0.10687116	0.48339265850300256
8-34242015-34242028-GA,8-34242102-34242114-TG,8-34242150-34242160-GA,8-34242211-34242220-AGA,8-34242237-34242247-GA,8-34242272-34242284-TG,8-34242295-34242304-GAG,8-34242301-34242311-GA,8-34242331-34242341-GT,8-34242344-34242356-TG	testing	0.0	0.4290716	0.1890103343290398
8-34242378-34242387-AG	testing	0.0	0.07944983	0.5572588171301137
8-34242421-34242431-GA	testing	0.0	0.052028537	0.6577712446183706
8-34242448-34242458-GA	testing	0.0	0.10915628	0.47811139115689
8-34242459-34242469-TG	testing	0.0606897129034403	0.09316051	0.8318973319310469
8-34242496-34242509-GA	testing	0.1212115039937506	0.17770955	0.7965570647237398
8-34242527-34242537-GA	testing	0.0	0.13200736	0.43102080899502504
8-34242581-34242590-GA	testing	0.2424230079875001	0.07487962	1.9580498172828835
8-34242689-34242699-GA	testing	0.148315901850945	0.104586035	1.2137480539712548
8-34242764-34242776-AG	testing	0.0	0.1388627	0.41865054694600706
8-34243453-34243466-GT	testing	0.3150622167487545	0.12515202	1.843475429395457
8-34244277-34244286-ATA	testing	0.452557821479624	0.5017667	0.9182259860501154
8-34244285-34244300-ATATA	testing	0.5642890633117105	0.66043895	0.8735600186072932
8-34244320-34244329-AT	testing	0.3285386423248271	0.22112665	1.334484828103887
8-34244463-34244472-AAT	testing	0.0	0.042888105	0.6998483183747171
8-34245529-34245551-T	testing	0.5828525134102045	1.3134091	0.48312446368868317
8-34246092-34246101-T	testing	0.0	0.22341174	0.3092033702919999
8-34246715-34246724-T	testing	0.0303448564517201	0.22112665	0.40589859624456615
8-34247478-34247487-TC	testing	0.0	0.06802431	0.5951519753302364
8-34247521-34247536-T	testing	0.5408996330487053	0.6838613	0.8176186693343647
8-34248467-34248477-TGC	testing	0.0	0.07487962	0.5718219195581509
8-34249198-34249212-ATTC	testing	0.0	0.11829671	0.4580921077555406
8-34249322-34249331-AG	testing	0.0	0.0703094	0.5871666508131671
8-34250880-34250891-AGA	testing	0.0	0.05431363	0.6480308965578737
8-34252505-34252533-AC	testing	2.485145931671469	2.2320232	1.1085421155636312
8-34254028-34254043-T	testing	0.278420187698854	0.6164506	0.5281874112448981
8-34254209-34254219-AAG	testing	0.0	0.0703094	0.5871666508131671
8-34255349-34255358-CTA	testing	0.0	0.0703094	0.5871666508131671
8-34256765-34256777-TG	testing	0.0	0.07944983	0.5572588171301137
8-34256935-34256981-CCCCT	testing	5.6484319170535615	3.9412851	1.422426721899319
8-34257308-34257317-T	testing	0.0428943268970591	0.19370532	0.4865227735645344
8-34258928-34258937-A	testing	0.0303448564517201	0.12743714	0.5731027766692814
8-34260160-34260169-AT	testing	0.0	0.104586035	0.48879191583140075
8-34260712-34260721-ATA	testing	0.0	0.05431363	0.6480308965578737
8-34261263-34261272-GA	testing	0.0606897129034403	0.07716474	0.9070073023754067
8-34261856-34261866-T	testing	0.449101607835709	0.47591636	0.9534398499040886
8-34261999-34262018-TTTTG	testing	0.0	0.17313933	0.3661135143005586
8-34262225-34262235-CT	testing	1.226636173094191	0.03831786	9.591213839587967
8-34263074-34263084-ATA	testing	0.0	0.07944983	0.5572588171301137
8-34263083-34263092-AAT	testing	0.0	0.081734955	0.550251876420802
8-34263379-34263389-TA	testing	0.0	0.052028537	0.6577712446183706
8-34263503-34263512-T	testing	0.1720440981116612	0.14800313	1.096938164093579
8-34264038-34264049-TTA	testing	0.0	0.111441374	0.47294433491526594
8-34264081-34264090-A	testing	0.0741579509254726	0.21655643	0.5501639973810438
8-34264166-34264180-TTAT	testing	0.2713125687609506	0.44049716	0.6869833853723684
8-34264177-34264186-T	testing	0.4556834354028868	0.44506738	1.0194765927891094
8-34265378-34265387-TAT	testing	0.0	0.04745832	0.6781577329783766
8-34265814-34265823-CAT	testing	0.0910345693551606	0.0703094	1.1216912827780534
8-34266949-34266958-A	testing	0.0606057519968747	0.25197563	0.4562979317541806
8-34267434-34267443-TC	testing	0.0	0.045173198	0.688832383509248
8-34267493-34267502-ATA	testing	0.0	0.08630517	0.5367537572897199
8-34267605-34267616-AAG	testing	0.0	0.06116897	0.6204668305567752
8-34267823-34267832-CTT	testing	0.0	0.052028537	0.6577712446183706
8-34268120-34268133-TGA	testing	0.0	0.06345409	0.6117925834709919
8-34268212-34268221-TTC	testing	0.0	0.05431363	0.6480308965578737
8-34268449-34268459-A	testing	0.0742723040403149	0.19599044	0.5887767998193284
8-34269110-34269126-T	testing	0.7560748814994943	1.0117745	0.770007660275977
8-34269768-34269777-A	testing	0.0303448564517201	0.17085424	0.48123616765873817
8-34270230-34270243-A	testing	0.1384336926556009	0.5727479	0.3544175948458567
8-34270595-34270613-AAAAC	testing	0.0	0.2428352	0.2916853345280765
8-34272033-34272046-TC	testing	0.0	0.21655643	0.31589944326829816
8-34272665-34272676-AAT	testing	0.0	0.058883846	0.6293906052601471
8-34272693-34272705-TGC	testing	0.0	0.08630517	0.5367537572897199
8-34273504-34273513-AGT	testing	0.0	0.033747643	0.7476767272825885
8-34273993-34274022-AAAAC	testing	0.2144716344852972	1.4733667	0.19987180006116645
8-34274018-34274027-A	testing	0.5013251443836046	0.6244485	0.830045399201744
8-34274096-34274106-T	testing	0.0606057519968749	0.3079608	0.3936793731085803
8-34275111-34275121-TGG	testing	0.0	0.04745832	0.6781577329783766
8-34275344-34275353-TTA	testing	0.0	0.097730726	0.5057382938046765
8-34276728-34276737-AAT	testing	0.0	0.08630517	0.5367537572897199
8-34277142-34277158-A	testing	0.5758099170176314	0.7432742	0.8014118266841691
8-34277231-34277250-AAAAC	testing	0.5838221763776782	0.3056757	1.6856375089207418
8-34277253-34277262-A	testing	0.2801174196127882	0.25197563	1.079953801383318
8-34277308-34277317-ATA	testing	0.0	0.07259452	0.5793926713316275
8-34277517-34277528-AC	testing	0.1050207389162514	0.11829671	0.9391838242374398
8-34279811-34279825-TG	testing	0.7681571666631674	0.38793963	1.7792306943036527
8-34280561-34280570-AGG	testing	0.0	0.0703094	0.5871666508131671
8-34280672-34280681-GT	testing	0.0	0.065739185	0.603357618779168
8-34280690-34280706-GT	testing	0.0857886537941188	0.36737365	0.39751632081551624
8-34280714-34280723-GT	testing	0.0	0.15028825	0.39953933115118273
8-34280723-34280736-GT	testing	0.1213794258068808	0.29882038	0.5550855395275458
8-34282131-34282140-AG	testing	0.0	0.020036995	0.8330765027898274
8-34282626-34282635-TA	testing	0.0	0.10915628	0.47811139115689
8-34282645-34282658-ATAC	testing	0.0	0.13657758	0.42269432293626474
8-34282663-34282672-AC	testing	0.0	0.07259452	0.5793926713316275
8-34282752-34282761-TTA	testing	0.0	0.11601159	0.46293812290349795
8-34282817-34282855-TG	testing	7.647549495213095	3.338016	2.253494310443318
8-34283064-34283075-TA	testing	0.0	0.15485847	0.3923746383630099
8-34283287-34283315-AT	testing	14.022551933449112	7.323247	1.9024763602031713
8-34283677-34283686-T	testing	0.4801497108766392	0.8883786	0.5869711372510891
8-34283686-34283701-A	testing	0.7959877021626762	0.9203702	0.8781006169747765
8-34284277-34284291-ATAA	testing	0.0	0.104586035	0.48879191583140075
8-34284306-34284322-AATTC	testing	0.0	0.2348373	0.29865250974129826
8-34285913-34285922-TAA	testing	0.0	0.06345409	0.6117925834709919
8-34286207-34286222-AAAC	testing	0.0	0.2599735	0.2777982268139182
8-34286255-34286266-AAC	testing	0.0	0.09316051	0.517704162201684
8-34286697-34286706-T	testing	0.7922188653539325	0.5935995	1.2863603064216922
8-34286703-34286718-TTTG,8-34286711-34286729-TTTGT	testing	2.024034284895248	0.63758785	2.8797034616218915
8-34287700-34287710-T	testing	0.3976245118674332	0.41021946	0.9753146457162438
8-34288404-34288421-A	testing	0.8045031157806813	0.9386511	0.8708440358660201
8-34288556-34288565-CTT	testing	0.0	0.040602982	0.7112224689516187
8-34289012-34289023-T	testing	0.0525749777501211	0.42050245	0.2931301817121535
8-34289091-34289100-T	testing	0.0303448564517201	0.14800313	0.5255774652994102
8-34289751-34289760-A	testing	0.0525749777501209	0.166284	0.5729783905533976
8-34289861-34289870-TGG	testing	0.0	0.022322118	0.8175136405012216
8-34289955-34289967-GAGG	testing	0.0	0.11601159	0.46293812290349795
8-34291334-34291343-T	testing	0.0908479272944364	0.26340118	0.5251714573255827
8-34291504-34291525-T	testing	0.6151170783169416	1.1900132	0.554348651871889
8-34292846-34292855-GCT	testing	0.0	0.1137265	0.46788769759482335
8-34294804-34294814-CCA	testing	0.4838691855251443	0.097730726	2.9528500569261262
8-34294818-34294829-CT	testing	0.12121150399375	0.10230094	1.0934773906327375
8-34296294-34296303-TG	testing	0.2709118854058746	0.056598753	2.3685494188186453
8-34299956-34299972-A	testing	0.5337065658589792	0.8049722	0.7002497600025495
8-34300717-34300732-AGAGC	testing	1.7450526685507666	0.10001582	9.224533682139576
8-34302444-34302456-A	testing	0.3460802467659556	0.56132233	0.6745277250292692
8-34302809-34302821-ATCT	testing	0.0	0.1137265	0.46788769759482335
8-34303720-34303734-AAC	testing	0.0	0.17770955	0.36008844492384223
8-34304713-34304722-A	testing	0.0303448564517201	0.1137265	0.6098675477852308
8-34305259-34305268-GAA	testing	0.0	0.01546675	0.86605018327787
8-34306323-34306332-CAT	testing	0.0	0.07487962	0.5718219195581509
8-34306337-34306346-CTA	testing	0.0	0.07944983	0.5572588171301137
8-34306362-34306373-CTT	testing	0.0	0.10687116	0.48339265850300256
8-34306580-34306589-AC	testing	0.0	0.0703094	0.5871666508131671
8-34307010-34307022-TATT	testing	0.0	0.0954456	0.5116513239489658
8-34307347-34307360-TTAA	testing	0.0	0.12286693	0.44869824338675995
8-34308996-34309008-TACA	testing	0.0	0.1388627	0.41865054694600706
8-34309385-34309402-AAT	testing	0.0	0.14114779	0.41468346029627723
8-34309792-34309803-AAC	testing	0.0	0.11601159	0.46293812290349795
8-34310724-34310734-AAT	testing	0.0	0.049743414	0.6678090029388537
8-34311149-34311161-GTTT	testing	0.0	0.14800313	0.4032207174159455
8-34311860-34311869-ACC	testing	0.0	0.10001582	0.49996045312815757
8-34313874-34313889-CAA	testing	0.0	0.13200736	0.43102080899502504
8-34314841-34314850-CAA	testing	0.0	0.0703094	0.5871666508131671
8-34315288-34315316-TCAT	testing	2.0748034679109906	1.7110181	1.2008734025965784
8-34315746-34315757-T	testing	0.4890089678151742	0.40564924	1.1648568241003867
8-34317242-34317251-AT	testing	0.0	0.04745832	0.6781577329783766
8-34317362-34317371-AT	testing	0.0	0.20056066	0.3327115398269354
8-34317372-34317383-AT	testing	0.0607176740718916	0.28739482	0.4148678964573961
8-34317768-34317787-AC	testing	0.0606897129034403	1.5739115	0.09599654038068339
8-34318627-34318636-T	testing	0.0678781721746831	0.17085424	0.619810020971734
8-34319834-34319843-TC	testing	0.0	0.07487962	0.5718219195581509
8-34319954-34319964-CCA	testing	0.0	0.12972227	0.4353082528742207
8-34319983-34319994-T	testing	0.3331711973391895	0.33766723	0.9897272805624254
8-34321407-34321418-CTG	testing	0.0	0.104586035	0.48879191583140075
8-34322605-34322619-ATA	testing	0.0	0.08402008	0.5434189573224836
8-34322634-34322646-ATTT	testing	0.1213794258068807	0.10230094	1.0943074501130874
8-34323424-34323433-TGC	testing	0.0	0.088590294	0.530249982005967
8-34323442-34323451-AC	testing	0.0	0.08402008	0.5434189573224836
8-34324405-34324414-A	testing	0.0303448564517201	0.18227977	0.4617576968116422
8-34324459-34324469-AC	testing	0.0857886537941189	0.033747643	1.3890985263502469
8-34325653-34325668-AAAT	testing	0.0	0.10001582	0.49996045312815757
8-34328599-34328618-GAAGAG	testing	0.0	0.34223744	0.2261228719124279
8-34328622-34328631-GAG	testing	0.0	0.06116897	0.6204668305567752
8-34329323-34329338-TGG	testing	0.0	0.1388627	0.41865054694600706
8-34329346-34329361-TG,8-34329386-34329401-TA	testing	2.026387693084968	1.0072043	1.920501657268643
8-34329402-34329412-CA	testing	0.0606897129034403	0.1891351	0.5557599644714195
8-34332425-34332434-TTA	testing	0.0	0.081734955	0.550251876420802
8-34332666-34332675-TC	testing	0.0	0.06116897	0.6204668305567752
8-34333317-34333332-T	testing	0.1287884585619131	0.65358365	0.30360061363050156
8-34333729-34333751-T	testing	4.706629158772476	1.2677069	3.514370775472782
8-34334177-34334190-TTCC	testing	0.0	0.1891351	0.34585908110084185
8-34334424-34334435-ATG	testing	0.0	0.033747643	0.7476767272825885
8-34335467-34335487-TG	testing	0.7866199537369649	0.9660724	0.8316695505267417
8-34336306-34336322-TGTTT	testing	0.0	0.17770955	0.36008844492384223
8-34337716-34337725-GCA	testing	0.4449477055528345	0.04745832	3.695605005894781
8-34338145-34338157-T	testing	0.7295811241717471	0.3685162	1.7706562210052652
8-34340416-34340425-TG	testing	0.0	0.07487962	0.5718219195581509
8-34340989-34341000-AAG	testing	0.1820691387103212	0.0954456	1.4432104826628036
8-34342372-34342381-CT	testing	0.0	0.10001582	0.49996045312815757
8-34344705-34344714-TA	testing	0.0	0.1137265	0.46788769759482335
8-34346439-34346448-AC	testing	0.0	0.036032766	0.7351170085007314
8-34346891-34346925-TAAATTTAAAC	testing	2.7076956289398075	6.3360796	0.4362431485371635
8-34347303-34347319-A	testing	1.1005206148987658	1.1351705	0.9719472857380951
8-34347330-34347339-AT	testing	0.0	0.10001582	0.49996045312815757
8-34348344-34348353-CT	testing	0.0	0.097730726	0.5057382938046765
8-34348425-34348447-GGT	testing	0.0	0.84953177	0.10531506491878624
8-34348444-34348453-GT	testing	0.0	0.25426072	0.28227797877224436
8-34350190-34350199-TA	testing	0.0	0.088590294	0.530249982005967
8-34350585-34350608-A	testing	0.8895233991802769	1.5784818	0.5895347802879226
8-34350827-34350842-T	testing	0.3503502358249733	0.7844062	0.5092119840690549
8-34353264-34353273-AT	testing	0.0	0.09087539	0.5239020074824733
8-34354180-34354189-A	testing	0.3308142885982265	0.14114779	1.7865155994099156
8-34355397-34355408-T	testing	0.4764270274963031	1.064332	0.49507101711221807
8-34356952-34356961-T	training	0.1943717581730515	0.61359423	0.4125198127976056
8-34356957-34356981-TTTTG	training	0.151724282258601	0.97064257	0.235115144224651
8-34357331-34357345-TTTC	training	0.0	0.13657758	0.42269432293626474
8-34357529-34357543-T	training	0.5236341277208699	0.6370166	0.8461602190790138
8-34357692-34357708-T	training	1.2085716077357325	0.9180851	1.2853263521249183
8-34358441-34358454-T	training	1.6375923023402783	1.3499708	1.198363651419931
8-34358611-34358625-TG	training	0.1716959777863477	0.3513779	0.6019257429004559
8-34358678-34358687-TCT	training	0.0	0.06802431	0.5951519753302364
8-34359022-34359037-TTTG	validation	0.0	0.19142023	0.34314707664598304
8-34360832-34360841-T	training	0.0606057519968751	0.23026708	0.4862905258279907
8-34361726-34361735-AAT	training	0.1820691387103212	0.07487962	1.612933163454502
8-34363162-34363172-A	training	0.2697581786080884	0.25883093	1.030452359856739
8-34365178-34365188-TTA	training	0.0	0.24169263	0.29266068747224666
8-34367808-34367850-ATT	training	2.6683369157147308	4.8736095	0.5566052010546327
8-34367923-34367932-TGT	training	0.1286829806911782	0.0703094	1.3427501987041126
8-34368679-34368688-A	training	0.0	0.15714356	0.38888782592883137
8-34369127-34369138-A	training	0.8723643710410632	0.4836286	1.666067034824995
8-34369439-34369449-TGA	training	0.0	0.08630517	0.5367537572897199
8-34369616-34369627-TAT	training	0.0	0.081734955	0.550251876420802
8-34370571-34370581-CCA	training	0.3953642053239513	0.07944983	2.760460711074239
8-34371334-34371354-TG	training	0.7182439908054785	1.4459454	0.5292838872611403
8-34372749-34372758-TG	training	0.0	0.08630517	0.5367537572897199
8-34373560-34373569-A	training	0.4697609754467348	0.16171378	2.1770385015520954
8-34373720-34373739-TTTAT	training	0.0	0.120581806	0.45334654663222773
8-34374592-34374601-AGA	training	0.0910345693551606	0.07259452	1.1068402945537357
8-34376157-34376167-CCT	training	0.0910345693551606	0.07259452	1.1068402945537357
8-34376582-34376592-TC	training	0.0	0.07259452	0.5793926713316275
8-34377753-34377779-A	training	1.3458514803313857	2.0674953	0.6670609529494185
8-34377807-34377817-A	training	0.3048882778106514	0.28739482	1.045156664228632
8-34377962-34377976-AT	training	0.2257156253246841	0.4342131	0.609711041014689
8-34379402-34379411-ATT	training	0.0	0.07716474	0.5644464016937005
8-34380937-34380946-A	training	0.0	0.10230094	0.4943130763505103
8-34381097-34381106-GTG	validation	0.0	0.056598753	0.6385746890334433
8-34381238-34381252-A	training	0.4336696364350395	0.5696058	0.7969907614824118
8-34381457-34381466-TAA	training	0.0	0.07716474	0.5644464016937005
8-34381821-34381853-TCTA	training	3.9383422491226137	4.069251	0.968601374472924
8-34381856-34381871-TCTA	training	2.048679831322684	1.144311	1.7268028903728116
8-34381892-34381901-ATC	training	0.0	0.14114779	0.41468346029627723
8-34381955-34381970-CTAC	training	0.0	0.20970109	0.32289198594683666
8-34382344-34382360-T	training	0.4209033866224283	0.7409891	0.6193937431798204
8-34386011-34386022-GCT	validation	0.0	0.10001582	0.49996045312815757
8-34386064-34386073-CAG	training	0.2573659613823565	0.08630517	1.9181752249943278
8-34387515-34387525-A	training	0.0	0.19370532	0.3404773192395698
8-34387840-34387854-ATT	training	0.0	0.1891351	0.34585908110084185
8-34388623-34388632-TGA	training	0.0	0.11601159	0.46293812290349795
8-34389815-34389827-TA,8-34389824-34389856-ATAC,8-34389828-34389839-AT,8-34389832-34389863-ATATATAC,8-34389856-34389865-AT,8-34389866-34389893-ATACATAT,8-34389886-34389895-AT,8-34389900-34389904-AT,8-34389906-34389915-AT,8-34389880-34389930-ATATACATAT,8-34389926-34389935-AT,8-34389940-34389952-AT	training	3.612600358054287	3.1186457	1.1534666142515428
8-34392106-34392120-TTAA	validation	0.0	0.10915628	0.47811139115689
8-34392550-34392559-TCA	validation	0.0	0.08630517	0.5367537572897199
8-34394796-34394810-A	training	0.4496681643394203	0.70556986	0.6823345703865092
8-34395256-34395269-TTAT	validation	0.0	0.09316051	0.517704162201684
8-34395569-34395579-T	training	0.972820633464168	0.41593224	2.0793828148133717
8-34396179-34396188-A	training	0.0303448564517203	0.31481612	0.31422321883662646
8-34397142-34397152-TGC	validation	0.0	0.049743414	0.6678090029388537
8-34397577-34397586-ATA	training	0.0	0.06802431	0.5951519753302364
8-34397888-34397898-TG	training	0.0	0.07944983	0.5572588171301137
8-34397942-34397951-AGT	training	0.0	0.06116897	0.6204668305567752
8-34398084-34398093-A	training	0.1715773075882375	0.31710124	0.6511064498111717
8-34398089-34398104-AAAAG	training	0.2144716344852971	0.23026708	0.9521737209936185
8-34398296-34398307-GT	training	0.0	0.08402008	0.5434189573224836
8-34399148-34399161-T	training	0.5619357088521173	0.5247338	1.059548417025167
8-34399310-34399319-T	training	0.4871205729912325	0.17085424	2.167662477763806
8-34401720-34401740-TTTG	training	1.6868647370153351	0.51977974	2.8830641301945996
8-34401888-34401913-T	training	3.734336269601333	1.9303886	1.8884740928910524
8-34402580-34402600-AAAAC	training	1.0773718941641737	0.83582115	1.2581163549938723
8-34402596-34402615-AAAC	training	0.1213794258068807	0.5006241	0.3685823226322099
8-34404994-34405003-TC	training	0.0	0.03146255	0.7606729064665184
8-34405863-34405874-TTA	training	0.0	0.07716474	0.5644464016937005
8-34407771-34407783-GAG	training	0.0	0.07716474	0.5644464016937005
8-34408360-34408371-T	training	0.3990519695369104	0.40964818	0.9792087740545065
8-34409600-34409615-TATG	training	0.0	0.22798195	0.30489482729156286
8-34411159-34411177-GAAG,8-34411175-34411193-GA,8-34411190-34411221-AGAA,8-34411222-34411246-AGAA,8-34411247-34411264-GAAA	training	6.989775114341002	7.177	0.9742716936018968
8-34412178-34412187-ATT	training	0.0	0.045173198	0.688832383509248
8-34413207-34413216-A	training	0.0	0.12743714	0.4396819270590547
8-34413568-34413586-T	training	1.073985655606188	0.9295106	1.1403337232333381
8-34414247-34414262-TTTC,8-34414259-34414274-T	training	0.8234997023215449	1.0232	0.8222041509273013
8-34414422-34414432-T	training	0.4301050657226913	0.27368414	1.4185912886821777
8-34415033-34415044-AC,8-34415067-34415079-TG	training	0.0	0.48919857	0.16972206840216875
8-34415047-34415057-AC	training	0.2269156105239629	0.18456489	1.1488262326528156
8-34415057-34415068-TA	training	0.7554415418668177	0.45820677	1.5324814886548541
8-34415092-34415103-TG	training	0.0	0.065739185	0.603357618779168
8-34415516-34415532-AATAT	training	0.1517242822586011	0.38793963	0.5158922677762434
8-34415977-34415986-CA	training	0.121379425806881	0.04745832	1.5013016953324914
8-34416382-34416395-A	training	5.364238366649727	0.6455858	7.328785455208142
8-34418590-34418599-TAT	validation	0.0	0.07259452	0.5793926713316275
8-34418723-34418733-TAT	training	1.47236685116523	0.058883846	9.896329241458757
8-34419355-34419366-TG	validation	0.0	0.08630517	0.5367537572897199
8-34419448-34419465-TTATT	training	0.0	0.15714356	0.38888782592883137
8-34419625-34419635-T	training	0.4907889503884087	0.18456489	2.076113291377614
8-34421793-34421804-GAA	training	0.1286829806911782	0.09316051	1.1839013092851027
8-34422344-34422353-ATT	training	0.0910345693551606	0.04745832	1.2955157047439616
8-34422549-34422558-T	training	0.0	0.17085424	0.3692022690876096
8-34422791-34422801-AAG	training	0.0	0.104586035	0.48879191583140075
8-34425709-34425719-T	training	0.03034485645172	0.20741597	0.4240015782254904
8-34426279-34426288-T	training	0.0	0.12515202	0.44414436077455577
8-34427815-34427824-TAC	validation	0.0	0.07716474	0.5644464016937005
8-34428065-34428074-CTC	training	0.0	0.088590294	0.530249982005967
8-34429146-34429155-GTA	training	0.0	0.06345409	0.6117925834709919
8-34429950-34429959-TGG	training	0.0	0.06116897	0.6204668305567752
8-34431938-34431946-T	training	0.1167644352755353	0.120581806	0.9826940816484896
8-34432540-34432555-A	training	0.868547830671999	0.5970272	1.389540939969056
8-34433480-34433497-TTA	training	0.0	0.17542446	0.36307595919403823
8-34433843-34433873-AT,8-34433874-34433907-TA,8-34433908-34433939-TA,8-34433904-34433948-TATG,8-34433948-34433960-TA,8-34433968-34433978-TA,8-34433984-34433994-TA,8-34433995-34434006-AT	training	8.428580677664709	6.8479443	1.2274969846353991
8-34434109-34434119-TA	training	0.182237021769236	0.12972227	1.2286010484278953
8-34435348-34435373-AATTT	training	0.1517242822586011	0.3388098	0.5736523711608107
8-34435653-34435663-TTATG	training	2.4530324284410696	0.12515202	11.339149559666707
8-34436312-34436322-CCA	training	0.0	0.17999467	0.3571496557416611
8-34436613-34436627-AT	training	0.0	0.476202	0.1735502480033044
8-34437502-34437511-TGC	training	0.0	0.058883846	0.6293906052601471
8-34439606-34439616-CTC	training	0.0	0.09316051	0.517704162201684
8-34440852-34440871-AAAC	training	0.1213794258068807	0.30224803	0.5503555251889753
8-34441036-34441045-AAT	training	0.0910345693551606	0.11829671	0.8751142853007753
8-34444127-34444137-A	training	6.602453070914132	0.48191476	11.517929311355038
8-34444344-34444362-AAAAC	training	0.0	0.15028825	0.39953933115118273
8-34445018-34445027-TAT	training	0.0	0.049743414	0.6678090029388537
8-34446180-34446189-AAT	training	0.0	0.049743414	0.6678090029388537
8-34446457-34446473-TTTA	training	3.9012202554189375	0.18684998	13.94882528985687
8-34446792-34446803-AT	training	2.253469270593984	0.19827554	7.890252317015281
8-34447336-34447345-T	training	0.5013149871229081	0.28168204	1.5754343251857175
8-34447691-34447700-CTT	training	0.0	0.07259452	0.5793926713316275
8-34449565-34449574-T	training	0.4525550085493307	0.22341174	1.7085187091517788
8-34454407-34454421-A	training	1.0094276006378384	0.7398465	1.3209885385458398
8-34454418-34454430-AAAG	training	0.0	0.333097	0.23089515743586314
8-34454430-34454442-GAAA	training	0.0	0.16856912	0.3723436261026584
8-34454776-34454785-AAG	training	0.0	0.08402008	0.5434189573224836
8-34454889-34454899-TTC	training	1.568070023319902	0.06345409	10.205128689774005
8-34455277-34455288-CTG	training	0.0910345693551606	0.088590294	1.0129607696309155
8-34455412-34455422-TA,8-34455428-34455438-TA,8-34455444-34455454-TA,8-34455455-34455468-AT,8-34455473-34455483-AT,8-34455484-34455502-TA,8-34455501-34455505-AC	training	10.05901352032996	1.2174344	7.711210152346076
8-34455680-34455691-AAG	training	0.0	0.056598753	0.6385746890334433
8-34455697-34455706-AC	training	0.0	0.013181686	0.8835351684017148
8-34456161-34456218-T	training	11.825882201579146	7.250124	1.6225416335260667
8-34456626-34456635-T	training	0.0	0.16171378	0.38209680820016434
8-34457190-34457199-CT	training	0.0	0.14800313	0.4032207174159455
8-34458066-34458108-GT	training	2.495514047740119	4.270341	0.5938927986946829
8-34459526-34459535-ATT	testing	0.0	0.081734955	0.550251876420802
8-34459678-34459687-TA	testing	0.0	0.11829671	0.4580921077555406
8-34461157-34461167-TGC	testing	0.0	0.058883846	0.6293906052601471
8-34461523-34461533-A	testing	0.2096775172786341	0.24740541	0.8914009637289013
8-34462702-34462713-TTC	testing	1.470708477372169	0.442211	2.8968583768536034
8-34462711-34462727-T	testing	2.196755019808362	0.7889764	2.583595042352488
8-34462736-34462745-GAG	testing	2.196374644663361	0.7866913	2.5898242654048382
8-34462983-34462993-T	testing	0.0525103694581258	0.24169263	0.4463378957226142
8-34463878-34463891-TTA	testing	0.0	0.09316051	0.517704162201684
8-34464201-34464210-GA	testing	0.0	0.09087539	0.5239020074824733
8-34465234-34465244-CAT	testing	0.0	0.065739185	0.603357618779168
8-34465358-34465373-TTTTG	testing	0.0	0.12515202	0.44414436077455577
8-34467898-34467911-T	testing	0.5156651034682428	0.4673472	1.085164610785499
8-34468137-34468147-A	testing	0.3661243878931101	0.24854794	1.3373322128746767
8-34469847-34469860-AT,8-34469861-34469872-AT,8-34469874-34469884-TA,8-34469896-34469906-TA,8-34469930-34469940-TA,8-34469944-34469953-TA,8-34469955-34469964-AT,8-34469957-34469982-ATATATAC,8-34470001-34470003-AT,8-34470005-34470014-AT,8-34470019-34470028-AT,8-34470027-34470040-AC,8-34470039-34470057-AT	testing	1.026822429349271	1.6424648	0.6466830373556304
8-34470545-34470555-T	testing	0.4837841123994273	0.25426072	1.6478939928745906
8-34470716-34470725-T	testing	0.0	0.22798195	0.30489482729156286
8-34471008-34471031-TTTTTG	testing	0.0	0.43478438	0.1869912505671912
8-34472125-34472139-A	testing	1.759165340403387	0.6313038	2.542261287857915
8-34472886-34472895-TTC	testing	0.0	0.0954456	0.5116513239489658
8-34473940-34473949-GTG	testing	0.0	0.07487962	0.5718219195581509
8-34474079-34474091-A	testing	0.1380161864446295	0.43307054	0.44650035705336394
8-34476804-34476815-GAA	testing	0.1818172559906249	0.10001582	1.4089748300440679
8-34476891-34476902-GGA	testing	0.0	0.006326318	0.9405009209479068
8-34477696-34477705-TAA	testing	0.0	0.058883846	0.6293906052601471
8-34482231-34482240-T	testing	0.4832022321399834	0.15714356	2.268002481337598
8-34484327-34484338-T	testing	0.0803166497690622	0.33766723	0.41199486141345837
8-34485086-34485098-AATA	testing	0.0	0.06345409	0.6117925834709919
8-34485810-34485819-AC	testing	2.0818343683669003	0.28739482	5.63206903067754
8-34485837-34485855-CA	testing	2.034032484985801	0.7764083	2.434975210738877
8-34488020-34488030-T	testing	0.228540449903997	0.2748267	0.8765129322537509
8-34489637-34489647-CT	testing	0.1819199169754189	0.07716474	1.59128682702562
8-34490330-34490346-GT	testing	0.8762969781917522	0.35937577	2.125268771123371
8-34490431-34490441-TAT	testing	0.2401879499311006	0.0108965635	3.0676148944065393
8-34490687-34490696-TAT	testing	0.0	0.07259452	0.5793926713316275
8-34492547-34492558-AGA	testing	0.0	0.065739185	0.603357618779168
8-34492820-34492839-AAAC	testing	0.1715773075882378	0.25654584	0.7616897383748408
8-34493787-34493801-A	testing	0.3926199635699094	0.5573234	0.749433176378491
8-34494637-34494647-CA	testing	0.0	0.05431363	0.6480308965578737
8-34495332-34495352-CAAA	testing	0.0	0.51133555	0.16357628801400478
8-34495440-34495458-A	testing	0.7651378444029614	1.12603	0.7056416599944221
8-34495880-34495892-TTTC	testing	0.0	0.104586035	0.48879191583140075
8-34497970-34497979-A	testing	0.5099255850769094	0.20513088	1.9988982599103355
8-34497980-34497991-T	testing	1.5237531390472832	0.38679707	3.335585275908261
8-34499495-34499505-T	testing	0.0303448564517201	0.23026708	0.39466499795171867
8-34500069-34500083-T	testing	0.8351228759017344	0.6455858	1.2542122930744315
8-34500649-34500666-T	testing	0.9765937920383916	0.9752128	1.0012843895072598
8-34500669-34500688-TTTGG	testing	0.963412277693469	0.69642943	1.335224738861633
8-34501276-34501293-ACAG	testing	0.0	0.42564395	0.19024284403920183
8-34503564-34503573-TAA	testing	0.0	0.07487962	0.5718219195581509
8-34504624-34504636-TGAG	testing	0.0	0.06802431	0.5951519753302364
8-34506169-34506180-TTC	training	0.0	0.07487962	0.5718219195581509
8-34507093-34507102-CCT	training	0.0	0.1137265	0.46788769759482335
8-34507805-34507821-A	training	0.5807790240413324	0.77983594	0.7737567802030597
8-34507964-34507973-A,8-34507969-34507988-AAAAG	training	0.0	0.27139905	0.26925216960032616
8-34509198-34509208-TAT	training	0.0	0.09087539	0.5239020074824733
8-34509856-34509869-CTAT	training	0.1715773075882377	0.22341174	0.8397261880111022
8-34509871-34509883-CTAT	training	0.2100414778325032	0.2496905	0.8866168163919329
8-34509882-34509894-TATC	training	0.2100414778325032	0.26911393	0.8399614661860721
8-34509901-34509913-GTAT	training	0.1213794258068807	0.37080133	0.4702183526263205
8-34509914-34509930-TATG	training	0.0	0.41250455	0.19512021893269044
8-34509978-34510006-TATG	training	1.7238619860129316	0.9272255	1.7755224982371753
8-34510758-34510767-AT	training	0.0	0.049743414	0.6678090029388537
8-34512157-34512172-CCTC	training	0.0	0.25083306	0.2850358515243689
8-34512306-34512326-AC	training	1.205002965862331	1.9578099	0.6341708074503534
8-34512330-34512342-CA	validation	0.4677440864262637	0.27368414	1.5193154476030577
8-34512343-34512354-AC	training	0.0	0.19370532	0.3404773192395698
8-34512881-34512895-T	training	0.2777487799332992	0.5403993	0.5898644485296896
8-34513201-34513219-T	training	0.9433891622259158	1.1808727	0.8145923964387061
8-34513640-34513650-TTG	training	0.0	0.052028537	0.6577712446183706
8-34514500-34514516-CA	validation	0.4642437193886888	0.24512029	1.6349189999483622
8-34515546-34515556-A	training	0.0858479888931738	0.5588944	0.28206035579172295
8-34515831-34515840-AG	validation	0.0	0.06345409	0.6117925834709919
8-34516373-34516382-GTG	training	0.0	0.10230094	0.4943130763505103
8-34516494-34516503-AG	training	1.130651698536144	0.06802431	7.324247893272967
8-34516539-34516547-A	training	1.1174708020600477	0.87009776	1.254998055103279
8-34517208-34517217-GTT	training	0.0	0.03831786	0.7229724346516061
8-34517362-34517378-T	training	1.336537361891091	0.96378726	1.350399103192015
8-34518791-34518800-AC	training	0.0	0.052028537	0.6577712446183706
8-34518814-34518824-AC	validation	0.0	0.022322118	0.8175136405012216
8-34519250-34519261-A	training	0.2278505640159066	0.333097	0.7569910759388928
8-34519365-34519379-GT	training	0.1820691387103215	0.30910337	0.6894813374681354
8-34519764-34519773-ACA	training	0.2573659613823565	0.045173198	2.4616524696408253
8-34519971-34519980-CTA	validation	0.0	0.06345409	0.6117925834709919
8-34520033-34520045-T	validation	0.5618654770359767	0.5059084	1.0923523704836846
8-34520046-34520055-CAT	training	0.711968898407663	0.12972227	3.5345676255404532
8-34520102-34520111-TA	training	0.0	0.07487962	0.5718219195581509
8-34520471-34520481-TC	training	0.8306491553999932	0.12972227	4.051192578760401
8-34520485-34520496-TG	training	0.8306491553999932	0.111441374	4.401452458401037
8-34520499-34520508-TG	training	0.3627933484397467	0.13200736	1.9947356344201612
8-34520532-34520541-TA	training	0.0	0.15028825	0.39953933115118273
8-34520563-34520575-AT	training	0.9982374500271076	0.29882038	2.753714466715838
8-34520591-34520601-AC	validation	0.0	0.013181686	0.8835351684017148
8-34521332-34521348-A	training	0.7289544538717331	0.86324245	0.8605875435325063
8-34521831-34521841-T	training	0.0525103694581258	0.19827554	0.5113069930512096
8-34522753-34522762-ATA	training	1.999577316130984	0.07944983	11.70007971660371
8-34525123-34525133-CT	training	0.0	0.065739185	0.603357618779168
8-34527961-34528001-TTTA	training	5.406767573375158	5.0746994	1.0641714904976236
8-34528966-34528975-C	training	0.401849438688495	0.54432684	0.7788740240721541
8-34529089-34529098-C	training	0.3809725364053047	0.7969743	0.5362166300698968
8-34530224-34530250-GGGAGA	validation	0.0	2.1040568	0.04537088154896916
8-34530995-34531006-CA	training	0.0	0.045173198	0.688832383509248
8-34534509-34534518-CAT	training	0.0	0.097730726	0.5057382938046765
8-34537727-34537736-A	training	0.4868896736016437	0.10915628	2.8059863830129492
8-34537839-34537848-CAA	training	0.0	0.10001582	0.49996045312815757
8-34537946-34537955-AAT	training	0.0	0.1388627	0.41865054694600706
8-34539282-34539291-CAA	training	0.0	0.104586035	0.48879191583140075
8-34540270-34540279-AC	validation	0.0606897129034403	0.040602982	1.1428613434631159
8-34540758-34540770-GCCT	training	0.1213794258068808	0.12286693	0.9933255948151697
8-34541082-34541091-CTG	training	0.0	0.07944983	0.5572588171301137
8-34541312-34541322-CTC	training	0.1820691387103213	0.04745832	1.912873676509547
8-34542761-34542770-AAT	training	0.0	0.07487962	0.5718219195581509
8-34544391-34544405-AGAA	validation	0.0	0.14571801	0.4069705757424944
8-34545632-34545641-TCA	training	0.0	0.120581806	0.45334654663222773
8-34546374-34546384-A	validation	0.0303448564517201	0.3582332	0.2844509224816537
8-34547753-34547765-TAC	training	0.6168943156118093	0.024607211	5.753232977919787
8-34547992-34548003-TG	training	0.0	0.111441374	0.47294433491526594
8-34548246-34548262-ATTT	training	0.1213794258068808	0.1639989	0.8385619250946909
8-34549505-34549520-T	training	0.6616029226348782	0.7409891	0.9056037975223201
8-34552651-34552662-TCT	validation	0.0	0.052028537	0.6577712446183706
8-34553357-34553366-AAG	training	0.0	0.07944983	0.5572588171301137
8-34555698-34555715-T	training	1.7162896393173197	0.89980423	1.8166452839645617
8-34556282-34556292-T	training	0.2116535129943465	0.2496905	0.8912267076009972
8-34557358-34557369-AAT	training	0.0	0.06802431	0.5951519753302364
8-34558944-34558953-GT	training	1.0000721346117645	1.7475798	0.5954125145835457
8-34558926-34558942-GT	training	0.9999040953408938	0.66386664	1.439916390825621
8-34558959-34558968-TG	training	0.0	0.10915628	0.47811139115689
8-34559148-34559161-CATT	training	0.0	0.111441374	0.47294433491526594
8-34559363-34559375-TC	training	0.0	0.1388627	0.41865054694600706
8-34561302-34561312-ATG	training	0.1818172559906249	0.058883846	1.7737313332069322
8-34561607-34561618-CAG	training	0.0	0.04745832	0.6781577329783766
8-34561880-34561889-ATA	training	0.0	0.06802431	0.5951519753302364
8-34561988-34561997-TAT	training	0.0	0.19142023	0.34314707664598304
8-34564227-34564236-CT	training	0.0	0.049743414	0.6678090029388537
8-34564559-34564569-CT	training	0.0	0.0954456	0.5116513239489658
8-34564881-34564916-TA,8-34564919-34564943-TATG,8-34564931-34564942-TA,8-34564940-34564959-ATGC,8-34564983-34565011-TATG,8-34564991-34565007-TATCTATG,8-34565007-34565064-TATC	training	4.512801140925218	6.2263947	0.7291358442945739
8-34566383-34566392-AGG	training	0.0	0.036032766	0.7351170085007314
8-34566726-34566751-T	training	2.8905010920035896	2.021793	1.4094216975942466
8-34567570-34567579-T	training	0.0428943268970593	0.20741597	0.4648240197054802
8-34567801-34567818-TTA	training	0.0	0.32738423	0.2339814924851111
8-34567835-34567844-TTC	training	0.0	0.13657758	0.42269432293626474
8-34568443-34568453-T	validation	0.4605297503503225	0.26568627	1.5328159581991485
8-34568646-34568657-T	training	0.2164744385397431	0.5447553	0.49084426066717574
8-34569502-34569516-A	training	0.6919544744019462	0.63758785	1.0737086767385693
8-34570553-34570562-TC	training	0.1213794258068808	0.19827554	0.7421977202920521
8-34570563-34570581-TC	training	0.1213794258068806	0.43021417	0.4175283089980047
8-34570640-34570649-TG	training	0.0	0.07944983	0.5572588171301137
8-34570818-34570827-A	training	0.0677279713514689	0.24854794	0.48121923013364787
8-34570961-34570971-AGA	training	0.0	0.09316051	0.517704162201684
8-34571344-34571353-TG	training	0.0	0.07487962	0.5718219195581509
8-34571678-34571690-CACT	training	0.0	0.065739185	0.603357618779168
8-34571869-34571884-TTTG	training	0.0	0.1137265	0.46788769759482335
8-34572402-34572413-TG	training	0.0	0.1388627	0.41865054694600706
8-34572412-34572421-TA	training	0.0	0.065739185	0.603357618779168
8-34572441-34572453-TA	training	0.0	0.17770955	0.36008844492384223
8-34572609-34572618-AG	training	0.0	0.07716474	0.5644464016937005
8-34572909-34572920-TG	validation	0.0606897129034402	0.13200736	0.692606100528191
8-34572926-34572936-AC	training	0.085867758148218	0.12972227	0.8090976906514896
8-34572991-34573002-TA	training	0.0	0.20284575	0.33020110072536923
8-34573025-34573036-TA	training	0.1716522979520584	0.2599735	0.7546452668100802
8-34573038-34573048-AT	validation	0.0	0.17313933	0.3661135143005586
8-34573053-34573062-TA	training	0.2818917516752971	0.15028825	1.5258077503650176
8-34573075-34573084-TA	training	0.0	0.19827554	0.33526047761073535
8-34573101-34573110-TA	training	0.0	0.10687116	0.48339265850300256
8-34573113-34573124-TA	training	0.1813966742198738	0.20284575	0.9291749156786047
8-34573127-34573138-TA	training	0.2902049684495	0.13200736	1.681864611749817
8-34573141-34573151-TA	training	0.7973124055180261	0.14800313	3.6181495189920625
8-34574387-34574398-GGT	training	0.0	0.12972227	0.4353082528742207
8-34577987-34577996-ATT	training	0.2566527056144815	0.04745832	2.4186679030012104
8-34579095-34579112-T	training	0.7783358024320401	1.3134091	0.6214306971930774
8-34579259-34579268-T	training	0.0	0.17085424	0.3692022690876096
8-34580016-34580035-T	training	0.5365042564010145	1.1397407	0.5134172463653202
8-34580217-34580234-GT,8-34580237-34580248-GT,8-34580253-34580262-GT,8-34580316-34580325-TG,8-34580326-34580374-TATG	training	9.306622042404031	6.5188885	1.4211785018593426
8-34580324-34580373-TA	validation	9.632898067258356	7.396371	1.2983479696053406
8-34580920-34580939-AAAAC	training	0.3391407109511881	0.5396138	0.686571663949696
8-34581616-34581628-GAAA	training	0.0	0.17542446	0.36307595919403823
8-34581760-34581769-GAT	training	0.3725673444529325	0.052028537	3.108412103268036
8-34581979-34581991-TTTC	training	0.9341154822042852	0.10230094	5.111768053100916
8-34582082-34582110-A	validation	3.0517890937991963	2.3142872	1.3054739692109523
8-34582914-34582923-TAT	training	0.0	0.042888105	0.6998483183747171
8-34583745-34583756-A	training	0.0428943268970593	0.3056757	0.3522378266607029
8-34585430-34585442-AT,8-34585446-34585459-TA,8-34585481-34585491-AT,8-34585492-34585503-AT,8-34585522-34585532-AT,8-34585533-34585544-AT,8-34585563-34585573-AT,8-34585574-34585585-AT,8-34585595-34585604-AT,8-34585629-34585640-AT,8-34585641-34585652-AT,8-34585654-34585668-AT	training	0.5660189835992302	1.0597619	0.5742721705198542
8-34585460-34585592-TAAGATATATACATATATATGATATATATATGATATATATA	training	20.81815045363965	1.729299	11.435063624721629
8-34586527-34586536-TGA	training	0.0	0.06116897	0.6204668305567752
8-34586939-34586948-TAA	training	0.0	0.0703094	0.5871666508131671
8-34587035-34587046-T	training	0.3487332148992089	0.40622053	0.8864381989786327
8-34589499-34589511-AATC	training	0.0	0.120581806	0.45334654663222773
8-34589974-34589985-AC	training	0.5460178249839084	0.104586035	3.157682903351191
8-34590216-34590231-CA	training	0.1050207389162518	0.38222688	0.4251541077848083
8-34590235-34590245-AC	training	0.0606897129034402	0.058883846	1.011365956633755
8-34591252-34591267-TTTC	training	0.0	0.23940751	0.29463107637188113
8-34591264-34591274-T	training	0.215555105554194	0.2931076	0.8027194222502795
8-34591565-34591583-TTTCT	training	2.758170709889608	0.89294887	2.8784671560073463
8-34591579-34591601-T	training	3.603829651345665	1.5053582	2.3071671178093864
8-34593548-34593592-AC	training	2.699307158113775	5.1843843	0.5297319421136301
8-34594234-34594246-GAAG	training	0.0	0.049743414	0.6678090029388537
8-34599451-34599461-T	training	0.1248977991956173	0.20741597	0.7315748729502157
8-34599867-34599880-A	training	0.2771063731721108	0.6455858	0.5057853478058606
8-34600269-34600279-A	training	0.1635316799673294	0.2645437	0.722908337100132
8-34601970-34602010-AC	training	3.965276464111614	4.124094	0.9624019882397536
8-34602260-34602270-ATT	training	0.0	0.07487962	0.5718219195581509
8-34602475-34602487-AAAC	training	0.1942145100452368	0.20513088	0.9642239751192564
8-34604028-34604037-AGT	testing	0.0	0.0703094	0.5871666508131671
8-34604847-34604873-A	testing	3.6778817037232376	2.3051467	1.5707489708312752
8-34605182-34605191-AGT	testing	0.0	0.045173198	0.688832383509248
8-34605540-34605549-TAT	testing	0.0	0.08630517	0.5367537572897199
8-34608205-34608215-CTC	testing	0.0	0.111441374	0.47294433491526594
8-34608416-34608425-TTC	testing	0.0	0.06802431	0.5951519753302364
8-34608552-34608573-A	testing	0.9178423087075156	1.2631366	0.7466913504541772
8-34609621-34609630-TAG	testing	0.0	0.07487962	0.5718219195581509
8-34609798-34609809-AT	testing	0.0606897129034402	0.12286693	0.7210119191009638
8-34610364-34610373-CTT	testing	0.2866801405157189	0.10687116	1.8691834111420793
8-34610496-34610523-AAAT	testing	0.5426251375219018	2.7804494	0.2230989155795973
8-34610780-34610799-TTTG	testing	0.0	0.19370532	0.3404773192395698
8-34611481-34611490-GGT	testing	0.0	0.104586035	0.48879191583140075
8-34612139-34612149-T,8-34612148-34612168-TG,8-34612240-34612645-GTGGGGCCCAGTAAGAGGGAATTGAATCATGGGGTGGATTTCTCATGA	testing	52.81765993981019	1.500788	33.05725676342538
8-34613665-34613682-AT	testing	0.6695670628094856	1.9212482	0.38073852721772894
8-34613684-34613696-AT	testing	0.6121795951434795	0.6318751	0.9730889808158243
8-34613717-34613726-AT	testing	0.0606897129034403	0.29767781	0.40407010112895236
8-34613853-34613863-AT	testing	0.6085394024715883	0.3285268	1.6534307830259118
8-34613864-34613877-AT	testing	0.6085394024715883	0.5196191	1.1435080075349329
8-34615024-34615033-TC	testing	0.0	0.056598753	0.6385746890334433
8-34615430-34615447-T	testing	0.9376507016215524	0.9455064	0.9924862264081332
8-34616262-34616279-TG	testing	0.5441900226596209	0.51197827	1.0526354516797156
8-34616496-34616511-TTTG	testing	0.0	0.16856912	0.3723436261026584
8-34616666-34616687-TTTGTT	testing	1.8256182074147824	0.29996294	4.814491581181953
8-34616966-34616975-TA	testing	0.0	0.06116897	0.6204668305567752
8-34617008-34617017-TA	testing	0.0	0.06116897	0.6204668305567752
8-34617441-34617450-CTT	testing	0.0	0.09316051	0.517704162201684
8-34618794-34618818-AAAAG,8-34618838-34618855-AAGAG,8-34618878-34618893-GGAG,8-34618899-34618911-GAAA,8-34618910-34618927-AAAG,8-34618932-34618943-AG,8-34618989-34619003-GAAG,8-34619004-34619022-AAGA,8-34619038-34619056-AAAG	testing	15.423855287501803	1.688167	8.68143483662421
8-34619825-34619834-CTT	testing	0.2224738527764168	0.10687116	1.5588149299129799
8-34620520-34620530-A	testing	0.3160747558199558	0.26911393	1.1272258292174335
8-34620635-34620644-CTG	testing	0.0	0.05431363	0.6480308965578737
8-34621257-34621266-A	testing	0.3066590432735512	0.14800313	1.6397335117244334
8-34621744-34621756-TTTG	testing	0.0	0.09316051	0.517704162201684
8-34623746-34623755-ATA	testing	0.0	0.065739185	0.603357618779168
8-34625175-34625188-CTTT	testing	0.1213794258068807	0.16856912	0.8242921814945839
8-34626491-34626511-A	testing	0.6909259139227054	1.1808727	0.6174898675900464
8-34626800-34626814-A	testing	0.3810493825463598	0.57560426	0.7120283441468528
8-34627163-34627172-TCT	testing	0.0	0.0703094	0.5871666508131671
8-34627534-34627545-AC	testing	0.0	0.06345409	0.6117925834709919
8-34627986-34627999-AAAT	testing	0.0	0.10001582	0.49996045312815757
8-34628424-34628434-T	testing	0.2294299464545425	0.25540328	0.9269187005098617
8-34628434-34628443-CTG	testing	0.1286829806911784	0.08630517	1.2274644911420245
8-34628921-34628936-GAA	testing	0.0	0.10001582	0.49996045312815757
8-34630939-34630948-ATT	testing	0.0	0.06802431	0.5951519753302364
8-34631319-34631329-T	testing	0.634181505489236	0.36965877	1.5632232428859703
8-34632102-34632111-T	testing	0.1593602642840822	0.2953927	0.6559561273743348
8-34632112-34632122-T	testing	0.1625476533516237	0.508622	0.43138048468774326
8-34632529-34632538-AT	testing	0.0	0.06802431	0.5951519753302364
8-34633566-34633575-AAT	testing	0.0	0.05431363	0.6480308965578737
8-34634163-34634177-TG	testing	0.0	0.18684998	0.34861428262954736
8-34634856-34634865-GGA	testing	0.0	0.0703094	0.5871666508131671
8-34635338-34635347-GTG	testing	0.0	0.07487962	0.5718219195581509
8-34635535-34635544-A	testing	0.227289306654282	0.27139905	0.881233559036519
8-34635557-34635567-A	testing	0.2316332489742455	0.31938636	0.7907583092932386
8-34637901-34637913-TC	testing	0.0	0.1137265	0.46788769759482335
8-34637926-34637935-TC	testing	0.0	0.08402008	0.5434189573224836
8-34638435-34638445-ATA	testing	0.0	0.07944983	0.5572588171301137
8-34638620-34638632-TG	testing	0.0	0.097730726	0.5057382938046765
8-34639930-34639943-ATAC	testing	0.0	0.07716474	0.5644464016937005
8-34640176-34640185-TG	testing	0.0	0.09316051	0.517704162201684
8-34643587-34643610-AAAC	testing	0.0	0.9820681	0.09241562522728468
8-34644124-34644134-T	testing	0.0429338790741091	0.23140964	0.4312906500671166
8-34644454-34644464-T	testing	0.0303448564517201	0.24740541	0.3751952407756693
8-34645534-34645545-AAT	testing	0.0	0.081734955	0.550251876420802
8-34645580-34645590-TAG	testing	0.0	0.04745832	0.6781577329783766
8-34645767-34645777-TGA	testing	0.0	0.04745832	0.6781577329783766
8-34645799-34645808-TGA	testing	0.0	0.052028537	0.6577712446183706
8-34645836-34645848-GAT	testing	0.1818172559906249	0.06116897	1.748582596207104
8-34646092-34646101-TA	testing	0.0	0.10915628	0.47811139115689
8-34647752-34647761-TCT	testing	0.0	0.06802431	0.5951519753302364
8-34649746-34649764-AG	training	1.020900808192217	0.54261297	1.7442860018717288
8-34650276-34650286-T	training	0.1277297603022833	0.31138846	0.5535638026946195
8-34650599-34650611-TATT	training	0.0	0.07487962	0.5718219195581509
8-34650748-34650757-CAC	training	0.0	0.07259452	0.5793926713316275
8-34650823-34650832-CTG	training	0.0	0.07944983	0.5572588171301137
8-34651318-34651331-CA	validation	0.0	0.17542446	0.36307595919403823
8-34651384-34651393-ATT	training	0.0	0.11601159	0.46293812290349795
8-34652911-34652924-A,8-34652959-34652971-AATA	training	3.531778270051748	2.3874106	1.4600638390990808
8-34652931-34652961-AAAT	validation	3.5317782700517526	3.7219145	0.9502510508939309
8-34653359-34653391-AC	training	1.9347653924124857	2.7621684	0.7109174262466477
8-34654133-34654142-T	training	0.0303448564517201	0.16856912	0.4853307649506396
8-34655204-34655214-A	training	0.0678281421902375	0.24740541	0.4830901804040343
8-34655331-34655340-GAG	training	0.0	0.03146255	0.7606729064665184
8-34655986-34655999-AT	training	1.2156177748374557	0.65015596	1.7537923378459273
8-34655998-34656016-AC	training	1.990597514546848	1.2677069	1.5285420542565427
8-34656029-34656039-TA	training	1.990597514546848	1.7384394	1.1371587850798062
8-34659403-34659413-AG	validation	0.0	0.07259452	0.5793926713316275
8-34659997-34660007-ATT	validation	0.0	0.07487962	0.5718219195581509
8-34660501-34660510-CCT	training	0.0	0.040602982	0.7112224689516187
8-34661192-34661205-AT	training	0.0606897129034402	0.29767781	0.4040701011289521
8-34661271-34661297-TG	training	1.28729929016156	2.2777252	0.5834565281814569
8-34662773-34662782-A	training	1.7018144682428704	0.41364712	3.5078839111234004
8-34662859-34662868-AT	validation	0.0	0.08402008	0.5434189573224836
8-34663501-34663513-T	training	0.4817942211282652	0.5901718	0.8429701432719581
8-34664021-34664030-T	validation	0.0	0.166284	0.375538898319088
8-34665087-34665096-T,8-34665109-34665127-TC,8-34665148-34665160-TGTT	validation	0.8890710520485972	1.000349	0.8988703148261117
8-34665095-34665108-TC	training	0.1816958545888727	0.42621523	0.535324404405537
8-34665292-34665301-CAC	validation	0.0	0.081734955	0.550251876420802
8-34665323-34665332-ATT	training	0.0	0.07259452	0.5793926713316275
8-34667381-34667398-A	validation	0.5003796370877589	0.8883786	0.6074389278438028
8-34668018-34668027-AAT	training	0.0	0.10687116	0.48339265850300256
8-34668227-34668236-TAC	training	0.0	0.042888105	0.6998483183747171
8-34670475-34670488-AAAT	training	0.0	0.07944983	0.5572588171301137
8-34670843-34670856-TATT	training	0.0	0.12743714	0.4396819270590547
8-34672238-34672254-T	training	0.4727109340040568	0.9112297	0.5663509823772549
8-34674384-34674393-TG	training	0.3202505999081337	0.0954456	2.150217758333438
8-34674396-34674406-TG	training	0.0	0.10687116	0.48339265850300256
8-34677343-34677352-ATT	training	0.0	0.07259452	0.5793926713316275
8-34677460-34677473-AC	training	0.5014800171177985	0.20970109	1.9421307723450327
8-34677487-34677497-CA	training	0.0	0.05431363	0.6480308965578737
8-34678961-34678971-A	validation	0.0303448564517201	0.1891351	0.4508095227861305
8-34680177-34680186-T	training	0.3314908640329967	0.42335883	0.8244646680232695
8-34680187-34680198-T	validation	0.2818917516752976	0.46991795	0.6700819857933895
8-34680465-34680479-T	training	0.2507653923263942	0.59274256	0.5063430667900558
8-34681026-34681051-T	training	0.873589292558513	1.647035	0.5572809317263323
8-34681672-34681682-GGA	training	0.0	0.033747643	0.7476767272825885
8-34681881-34681890-TAT	training	0.0	0.033747643	0.7476767272825885
8-34682923-34682967-AT	training	6.375436180170487	6.5920124	0.9676366081106615
8-34683207-34683218-T	training	0.4562594897086883	0.46391952	0.9864164477028359
8-34683503-34683512-AAT	training	0.0	0.03831786	0.7229724346516061
8-34683563-34683575-GAAA	training	1.0271199277817855	0.2828246	2.944220219342711
8-34683572-34683584-A	training	0.4852344485535377	0.3965088	1.1786990453211257
8-34683933-34683942-GTG	training	0.0	0.1137265	0.46788769759482335
8-34684071-34684083-A	training	0.2631120713332755	0.5778894	0.535650906081841
8-34684084-34684094-A	training	0.2494011804633741	0.34452254	0.7860145414974324
8-34684311-34684324-AAAG	training	0.0	0.13429248	0.4268169426521927
8-34684840-34684849-TAT	training	0.0	0.14343292	0.4107907837608817
8-34684907-34684919-TATT	training	0.1213794258068807	0.166284	0.8313658567802824
8-34685950-34685959-TC	training	0.3462126426003867	0.57703245	0.659071278784919
8-34685958-34685974-T	training	0.5913177755921134	0.9386511	0.6655919158917882
8-34687008-34687017-CA	training	0.0	0.07944983	0.5572588171301137
8-34687259-34687268-AT	training	0.0	0.0703094	0.5871666508131671
8-34687464-34687476-T	validation	0.6383809806164588	0.55332446	1.1301903201610708
8-34688706-34688715-ATT	training	0.0	0.033747643	0.7476767272825885
8-34688854-34688873-TTTC	training	3.197906487324597	1.6196138	1.917818109696838
8-34688870-34688894-T	validation	3.697700080667219	2.9358368	1.2509565997313223
8-34689043-34689052-T	training	0.0303448564517201	0.15942869	0.5024303844409811
8-34689666-34689675-TC	training	0.0	0.06802431	0.5951519753302364
8-34689949-34689959-TCA	training	0.0	0.033747643	0.7476767272825885
8-34691911-34691928-A	training	1.4340024151180222	0.833536	1.6432172033194459
8-34692399-34692408-CCT	training	0.0	0.088590294	0.530249982005967
8-34692748-34692761-A	training	1.0749465149946815	0.59445643	1.691893780859199
8-34694006-34694019-TGTT	training	0.0	0.17770955	0.36008844492384223
8-34694012-34694029-TTTGT	training	0.0	0.19827554	0.33526047761073535
8-34694039-34694051-TTC	training	1.403232259278794	0.088590294	7.970888784333695
8-34694146-34694155-CAC	validation	0.0	0.04745832	0.6781577329783766
8-34695861-34695870-ATA	training	0.0	0.07716474	0.5644464016937005
8-34696753-34696762-T	training	0.0	0.166284	0.375538898319088
8-34697349-34697360-A	training	0.1247618263729911	0.3890822	0.459558385835737
8-34697540-34697549-TC	training	0.0	0.111441374	0.47294433491526594
8-34697562-34697571-TC	training	0.0	0.111441374	0.47294433491526594
8-34697806-34697816-TA	training	0.467744086426265	0.44106844	1.0493017970633531
8-34697817-34697827-AT	training	0.4721181026832652	0.26225862	1.5793084583695076
8-34697828-34697838-TA	training	0.467744086426265	0.1639989	2.150554742562431
8-34697841-34697854-TGTT	training	0.0	0.17542446	0.36307595919403823
8-34698175-34698188-AAAC	training	0.4967564592705765	0.13657758	2.5224556750921896
8-34700205-34700217-T	validation	0.9526064181352472	0.6507273	1.4021155459981904
8-34700722-34700731-ATT	training	0.1820691387103213	0.06345409	1.72567807089025
8-34702004-34702018-T	training	1.70468523324617	0.6233059	2.4950511716359154
8-34704375-34704384-A	training	0.0	0.12515202	0.44414436077455577
8-34704774-34704802-GT	training	2.8712556374657887	2.7164664	1.0549586664572987
8-34705588-34705597-CAA	training	1.403232259278794	0.06802431	8.946516484899083
8-34706088-34706097-TAT	training	0.0	0.042888105	0.6998483183747171
8-34706118-34706130-TA	training	0.0606897129034403	0.2599735	0.4463931731181331
8-34709687-34709696-ATT	training	0.0	0.08630517	0.5367537572897199
8-34709780-34709791-TC	training	0.0	0.12515202	0.44414436077455577
8-34710134-34710143-TTA	training	0.0910345693551606	0.03146255	1.453148211069697
8-34710591-34710611-T	training	0.5640009797651573	1.1991535	0.5111027909828648
8-34711987-34712002-TTTTG	training	0.0	0.15485847	0.3923746383630099
8-34713335-34713344-TAA	training	0.0	0.07716474	0.5644464016937005
8-34713598-34713618-AAAC	training	1.621896155599154	0.7329912	2.067124065175183
8-34715629-34715638-A	training	0.4810079574266297	0.17085424	2.1450945623986897
8-34716098-34716108-A	validation	0.0303448564517201	0.1639989	0.4937325740816348
8-34716480-34716508-AC	training	5.606859926988583	5.385474	1.040358577397064
8-34716651-34716660-T	training	0.2709118854058742	0.24169263	1.085513273745103
8-34719249-34719259-T	training	0.0606897129034404	0.22112665	0.5003935765014844
8-34719399-34719408-AT	training	0.0	0.22798195	0.30489482729156286
8-34719405-34719420-ATAG	training	0.0	0.28396714	0.26043895318750454
8-34719458-34719468-AT	training	0.0	0.14114779	0.41468346029627723
8-34719539-34719554-TTTTG	training	0.1517242822586011	0.24740541	0.7245836564796186
8-34719792-34719801-T	validation	0.8493262984303833	0.5921713	1.3715193022744274
8-34721072-34721081-TTA	training	0.0	0.065739185	0.603357618779168
8-34721615-34721625-T	validation	5.241137110234892	0.5258674	8.533975583701741
8-34722095-34722105-AC	training	0.95604264213802	0.049743414	7.052347839071039
8-34722242-34722251-AT	training	0.0	0.088590294	0.530249982005967
8-34723010-34723020-TA	training	0.0857886537941189	0.14343292	0.763202667059652
8-34723910-34723923-TTA	training	0.4228376275129459	0.11601159	2.4204146986416144
8-34723968-34723977-AT	training	0.0	0.12515202	0.44414436077455577
8-34724657-34724666-TGA	training	0.0	0.1137265	0.46788769759482335
8-34726422-34726431-AAG	training	0.0	0.088590294	0.530249982005967
8-34727061-34727098-TA	training	6.861471951182481	5.897339	1.1607601223113253
8-34727739-34727749-AT	training	0.2176064435299907	0.088590294	1.684108109667567
8-34727783-34727796-T	validation	0.1894341398583071	0.48477116	0.49495282882676217
8-34728240-34728250-TGC	training	0.0	0.0703094	0.5871666508131671
8-34729335-34729344-A	training	0.181492559117764	0.14800313	1.1350363163471524
8-34729370-34729385-AAGG	training	0.0	0.17313933	0.3661135143005586
8-34729384-34729397-GAAG	training	0.0	0.15028825	0.39953933115118273
8-34730460-34730471-TAA	training	0.0	0.088590294	0.530249982005967
8-34730598-34730607-A	training	0.0303448564517201	0.12515202	0.5789193294900046
8-34731240-34731250-TGT	validation	0.0	0.088590294	0.530249982005967
8-34731679-34731689-TGG	training	0.0	0.06802431	0.5951519753302364
8-34731823-34731841-A	training	0.8031015105336111	1.3362601	0.6287868823575974
8-34731850-34731859-A	training	0.4698810994016615	0.2702565	1.5391521807224493
8-34732343-34732352-CT	training	1.6340374330250476	1.7110181	0.9574931542788266
8-34732352-34732390-GT	training	5.152993135609365	4.9650145	1.0371131485624308
8-34734471-34734487-T	training	0.9651817089771466	1.0460513	0.9294363253871328
8-34735804-34735813-T	training	0.060605751996875	0.2142713	0.5110417400407704
8-34737950-34737962-AT	training	0.4449477055528343	0.32624167	1.2784946754568467
8-34738393-34738402-CTT	training	0.0	0.111441374	0.47294433491526594
8-34738999-34739011-AGGC	training	0.0	0.104586035	0.48879191583140075
8-34740358-34740369-A	training	0.0303448564517201	0.32395655	0.3074486205053799
8-34740578-34740587-AAT	training	0.0	0.09316051	0.517704162201684
8-34741731-34741740-A	training	0.0303448564517201	0.3033906	0.323123187431041
8-34742231-34742240-AAG	testing	0.0	0.056598753	0.6385746890334433
8-34743440-34743449-TCA	testing	0.0	0.10915628	0.47811139115689
8-34744239-34744251-CA	testing	0.0	0.088590294	0.530249982005967
8-34745255-34745278-TTTTTA	testing	0.3150622167487545	0.5993123	0.5935291238960827
8-34746215-34746224-TTG	testing	0.0	0.056598753	0.6385746890334433
8-34747657-34747667-AGA	testing	0.0910345693551606	0.09316051	0.9889939167957291
8-34748127-34748136-T	testing	0.4657886157362415	0.25197563	1.6074653115508069
8-34748710-34748729-TTTG	testing	0.1213794258068807	0.38622582	0.45530166581215425
8-34748898-34748910-T	testing	0.1005834579860727	0.5084792	0.329647189231896
8-34749061-34749070-A	testing	0.303028759984375	0.21884152	1.2640410194518426
8-34749134-34749145-ATT	testing	0.0	0.10687116	0.48339265850300256
8-34750169-34750180-TC	testing	0.2966318037018892	0.10230094	1.9606028706633256
8-34750716-34750725-ATT	testing	0.0	0.065739185	0.603357618779168
8-34751863-34751872-AAG	testing	0.0	0.0703094	0.5871666508131671
8-34752957-34752978-TTTGT	testing	0.0	0.38679707	0.20542440816252241
8-34752988-34752998-T	testing	0.0525749777501211	0.2725416	0.40955151787108096
8-34753134-34753149-TTTG	testing	0.0	0.23140964	0.3017413736063924
8-34753892-34753901-TC	testing	0.1213794258068808	0.058883846	1.3933413080073653
8-34755560-34755570-T	testing	0.515914379412027	0.3513779	1.3645204592693327
8-34757157-34757179-TC	testing	1.4779094619405728	0.8815233	1.6076128421409588
8-34757285-34757295-A	testing	0.0801897504406614	0.18456489	0.6332114634404173
8-34759330-34759339-TGG	testing	0.0	0.07259452	0.5793926713316275
8-34759349-34759360-AG	testing	0.3150622167487545	0.052028537	2.7301599090488815
8-34759373-34759393-GA	testing	0.1050207389162516	0.5810314	0.301044473009984
8-34759563-34759572-GTG	testing	0.0	0.052028537	0.6577712446183706
8-34760393-34760409-AAGA,8-34760406-34760425-AG,8-34760432-34760490-AAAG	testing	6.065291874971567	7.286686	0.8346492425658227
8-34760848-34760857-AG	testing	0.0	0.05431363	0.6480308965578737
8-34761028-34761040-TTG	testing	0.0	0.23026708	0.3027852488355787
8-34761041-34761057-TGT	testing	0.0	0.4267865	0.18983022533796898
8-34761865-34761874-GA	testing	0.0	0.052028537	0.6577712446183706
8-34763093-34763107-A	testing	0.4009773261259047	0.68271875	0.6400476877881164
8-34764278-34764287-A	testing	0.4780213210690082	0.20970109	1.8663845227958615
8-34764735-34764744-AC	testing	0.0	0.006326318	0.9405009209479068
8-34765153-34765180-TTTG	testing	0.0	1.1534514	0.07977971862331479
8-34766479-34766499-A	testing	0.7748195983269526	1.1854429	0.6805588940021782
8-34766559-34766599-TTTA	testing	2.9957255831831406	4.032689	0.7490826392170185
8-34766734-34766743-CCA	testing	0.0	0.10001582	0.49996045312815757
8-34767440-34767450-AGC	testing	0.0	0.056598753	0.6385746890334433
8-34767853-34767862-AG	testing	0.0	0.052028537	0.6577712446183706
8-34768554-34768567-TGTT	testing	0.0	0.20284575	0.33020110072536923
8-34768840-34768854-A	testing	0.8952831144083957	0.6055963	1.4105560281543366
8-34771472-34771481-T	testing	0.0303448564517201	0.1639989	0.4937325740816348
8-34772276-34772287-TTG	testing	0.0	0.10915628	0.47811139115689
8-34772825-34772841-A	testing	0.4117413488803942	0.8083998	0.5633437489532629
8-34773370-34773380-CTT	testing	0.0	0.07716474	0.5644464016937005
8-34773884-34773897-A	testing	0.3499685067491609	0.5366146	0.7068146202571554
8-34773948-34773957-TCT	testing	0.1715773075882378	0.09316051	1.405967024979577
8-34775866-34775875-TAG	testing	0.0	0.06345409	0.6117925834709919
8-34776737-34776746-TAA	testing	0.0	0.07259452	0.5793926713316275
8-34776872-34776881-AAG	testing	0.0	0.07944983	0.5572588171301137
8-34777535-34777547-TA	testing	0.9686061777318444	0.4542078	1.9281687802514589
8-34777542-34777557-ATATA	testing	2.3498389316742503	1.2220047	1.8531242223830597
8-34777688-34777697-A	testing	0.0	0.27939695	0.26357618320337056
8-34779071-34779084-TA	testing	0.0	0.4324993	0.18779367409497064
8-34779086-34779101-TA	testing	0.4387901192620924	0.8975191	0.540130128096888
8-34779586-34779597-A	testing	0.1560588733121988	0.31138846	0.6224259992907891
8-34779913-34779929-GAATT	testing	0.0	0.081734955	0.550251876420802
8-34780010-34780026-CAA	testing	1.3680668085950671	0.13429248	6.265957868537083
8-34780248-34780263-A	testing	0.1963245717984164	0.64501446	0.397743383126304
8-34780526-34780557-T	testing	5.3867951920528085	7.7254267	0.7011496500315834
8-34780638-34780649-T,8-34780668-34780681-T	testing	0.6145124753834633	0.48976985	1.2115106857081
8-34783985-34783994-AG	testing	0.0	0.06116897	0.6204668305567752
8-34784410-34784427-TTG	testing	0.4718816608600593	0.32167146	1.356225675932773
8-34784701-34784728-T	testing	2.801636642397768	4.105813	0.6899109975640306
8-34785497-34785511-T	testing	0.8055262489746486	0.6490134	1.2089586768069152
8-34786904-34786914-T	testing	0.0303448564517201	0.17542446	0.473250837822175
8-34788095-34788104-ATA	testing	0.0	0.081734955	0.550251876420802
8-34788101-34788110-AT	testing	0.0	0.06345409	0.6117925834709919
8-34788151-34788177-CT,8-34788176-34788194-TA,8-34788251-34788262-AC,8-34788266-34788277-TA,8-34788276-34788291-TG,8-34788290-34788318-TA,8-34788319-34788329-AT,8-34788381-34788394-AC,8-34788398-34788409-TG	testing	5.363989260116612	4.380026	1.2196333816180112
8-34788468-34788481-AT	testing	1.846268962894677	0.88380843	1.9783007581005145
8-34788480-34788498-AG	testing	2.077834678185171	1.1351705	1.763185469686307
8-34788534-34788544-TA	testing	0.0606897129034403	0.12515202	0.7136942982054538
8-34788605-34788615-TA	testing	0.5345320100718757	0.29196504	1.6188484821806446
8-34788614-34788627-AG	testing	0.4029914196867393	0.28967994	1.2907808897905786
8-34788630-34788649-AG	testing	0.1911200936771464	0.65872514	0.38369638533019534
8-34788691-34788703-TA	testing	0.4796828592500729	0.3770854	1.2150505113970642
8-34788702-34788712-AG	testing	0.5032066130170246	0.3890822	1.2333440330010468
8-34788822-34788831-TA	testing	0.0	0.14343292	0.4107907837608817
8-34788834-34788843-TA	testing	0.0	0.1137265	0.46788769759482335
8-34788844-34788853-TG	testing	0.0	0.104586035	0.48879191583140075
8-34788852-34788861-TA	testing	0.0	0.104586035	0.48879191583140075
8-34788914-34788923-TG,8-34788916-34789046-TGTGTGTATATATAGTGTATATATACATA,8-34789038-34789048-TA,8-34789060-34789070-GT,8-34789069-34789079-TA	testing	34.78213907352591	1.7384394	18.973776929240046
8-34789091-34789101-GT	testing	0.2100414778325031	0.53058046	0.491676316504484
8-34789121-34789130-TG	testing	0.9836800882107588	0.7272784	1.3099339813668034
8-34789129-34789140-TA	testing	0.2100414778325026	0.7546997	0.3627490191379529
8-34789139-34789148-TG	testing	0.5959839341168967	0.8883786	0.7041673444942016
8-34789147-34789161-TA	testing	1.351352806480877	1.377392	0.9823748920265422
8-34789160-34789177-AG	testing	0.9859964414366926	1.064332	0.9327205998260741
8-34789434-34789443-ACA	testing	0.0	0.065739185	0.603357618779168
8-34789857-34789866-GTG	testing	0.0	0.08402008	0.5434189573224836
8-34789996-34790018-A	testing	2.047293269389063	1.9760908	1.0342964139088056
8-34791017-34791026-GTG	testing	0.0	0.056598753	0.6385746890334433
8-34791143-34791187-AGAT	testing	2.955169388321299	5.1112614	0.5862629321034057
8-34791147-34791186-AG	testing	2.955169388321299	5.422036	0.5532686473469748
8-34791789-34791798-CAA	testing	0.0	0.10001582	0.49996045312815757
8-34792060-34792079-T	testing	0.8478066074617129	1.3865325	0.6375956176280794
8-34792927-34792937-GA	testing	0.0	0.022322118	0.8175136405012216
8-34793316-34793335-TTTA	testing	0.0	0.20970109	0.32289198594683666
8-34794799-34794809-A	testing	0.2674326609136009	0.21884152	1.152399037972222
8-34796783-34796805-TTCTA	testing	0.0	1.0391959	0.08778121480247603
8-34797661-34797670-CAA	testing	0.0	0.1137265	0.46788769759482335
8-34798145-34798160-AAAC	testing	0.0	0.20970109	0.32289198594683666
8-34798193-34798202-CTT	testing	0.0	0.13200736	0.43102080899502504
8-34798448-34798470-TTCC	testing	0.2428706962875662	1.4505156	0.22113334189450667
8-34798511-34798520-TC	testing	0.0	0.166284	0.375538898319088
8-34798537-34798554-TCCT	testing	0.7446219838422681	0.39136732	1.7189217708704518
8-34798572-34798581-TC	testing	0.0	0.07716474	0.5644464016937005
8-34798643-34798658-TTA	testing	0.0	0.37422898	0.21086859769725588
8-34798909-34798922-T	testing	0.2722571526937889	0.65015596	0.4962396788712962
8-34799258-34799268-CCT	testing	0.0	0.13657758	0.42269432293626474
8-34800084-34800094-TTA	testing	0.0	0.081734955	0.550251876420802
8-34800132-34800142-T	testing	0.518658325299313	0.31253102	1.499664983494606
8-34800636-34800656-AAAAT	testing	2.440976054313762	0.677006	3.2702141995219627
8-34800818-34800874-AGAT	testing	4.25025475654081	4.6908007	0.9080433582930743
8-34801171-34801180-AGA	testing	0.0	0.06802431	0.5951519753302364
8-34801197-34801206-AG	testing	0.0	0.033747643	0.7476767272825885
8-34801742-34801754-TTTA	testing	0.0	0.13429248	0.4268169426521927
8-34802165-34802175-TTA	testing	0.0	0.097730726	0.5057382938046765
8-34804027-34804042-T	testing	1.0486822041590211	0.68843156	1.4569206287975347
8-34804565-34804574-T	testing	0.0303448564517201	0.1639989	0.4937325740816348
8-34804641-34804654-TA	testing	0.32791421194198	0.50776505	0.7040783472856492
8-34804661-34804676-GT	testing	0.5386504982771697	0.8769531	0.6537166403148418
8-34804677-34804702-T	testing	2.0580192260178163	2.2137423	0.9326964485274857
8-34804828-34804837-CCA	testing	0.0	0.088590294	0.530249982005967
8-34806700-34806721-A	testing	1.0497741579448274	1.5876222	0.6812983130613164
8-34806718-34806733-AAAG	testing	1.0059813816777483	1.084898	0.9333979647849422
8-34810814-34810827-A	testing	0.604798727366199	0.73184866	0.8472679722369199
8-34810856-34810866-TA	testing	0.0	0.120581806	0.45334654663222773
8-34811056-34811067-A	testing	0.0959853903953755	0.40850562	0.3854144038671106
8-34811955-34811964-AG	testing	0.0	0.09087539	0.5239020074824733
8-34812554-34812563-CAA	testing	0.0	0.042888105	0.6998483183747171
8-34813486-34813507-AAGAA	testing	0.0	0.6164506	0.13957696455275495
8-34813530-34813543-ATTA	testing	0.0	0.12515202	0.44414436077455577
8-34813923-34813938-TTATT	testing	0.0	0.16856912	0.3723436261026584
8-34814621-34814634-T	testing	0.3466205447438341	0.56874895	0.6678448538032606
8-34817608-34817623-AAAC	testing	0.0	0.17999467	0.3571496557416611
8-34818622-34818633-TCC	testing	0.0	0.088590294	0.530249982005967
8-34819932-34819947-A	testing	0.9997245676476866	1.2128642	0.8376529481477875
8-34820158-34820167-GGA	testing	0.0	0.05431363	0.6480308965578737
8-34820491-34820500-TGC	testing	0.0	0.052028537	0.6577712446183706
8-34820510-34820521-T	testing	0.2364972557063084	0.37822792	0.7036336475425952
8-34820624-34820634-A	testing	0.232121859694344	0.2142713	1.0567998404383219
8-34821453-34821463-TAG	testing	0.0	0.026892334	0.7880696717265836
8-34822854-34822870-TA	testing	1.870472782990096	1.2082939	1.5061392421000328
8-34822869-34822882-AC,8-34822881-34822890-AT,8-34822889-34822898-AC	testing	1.018958710713321	1.0186299	1.0002939405725886
8-34822932-34822946-TTCA	testing	0.0	0.1137265	0.46788769759482335
8-34823134-34823144-TA	testing	0.0	0.06802431	0.5951519753302364
8-34823539-34823548-AGG	testing	0.0	0.052028537	0.6577712446183706
8-34824872-34824883-T	testing	0.9906591605529976	0.9158	1.0736947829818837
8-34824884-34824901-T	testing	1.2718232718860802	1.3042686	0.9768952121311267
8-34825073-34825100-T	testing	1.0637638617095115	1.793282	0.6146806771043677
8-34826521-34826530-AGA	testing	0.9224778401949848	0.049743414	6.828199069876854
8-34826589-34826600-T	testing	0.9729318560587982	0.42164502	2.0568237305491732
8-34826672-34826682-AGA	testing	0.3014464708607626	0.058883846	2.5266663727460537
8-34826795-34826804-AT	testing	0.0	0.040602982	0.7112224689516187
8-34826853-34826871-T	testing	1.5067195943989844	1.000349	1.4601908979778093
8-34827000-34827009-CCA	testing	0.0	0.12515202	0.44414436077455577
8-34827020-34827033-T	testing	0.2199976777095342	0.5338296	0.5048638904045097
8-34827170-34827181-TTG	testing	0.0	0.10230094	0.4943130763505103
8-34827188-34827202-TTG	testing	0.5300622225003161	0.13429248	2.6892123148823046
8-34831216-34831225-TG	testing	0.0	0.033747643	0.7476767272825885
8-34831405-34831414-TCT	testing	0.0	0.11829671	0.4580921077555406
8-34831586-34831608-CT	testing	1.736725294409315	2.3051467	0.7636645591760848
8-34831636-34831645-AT	testing	1.2797098588257574	1.6607457	0.783594052693559
8-34831607-34831621-TA	testing	1.2793848612275447	1.5693413	0.8263048791924963
8-34831657-34831667-AT	testing	0.0	0.15714356	0.38888782592883137
8-34833664-34833674-A	testing	0.1092702239331266	0.32624167	0.49096613180294313
8-34833832-34833856-AAAAC	testing	0.0	0.61188036	0.14047304240841818
8-34834751-34834761-AAT	testing	0.0	0.058883846	0.6293906052601471
8-34834904-34834924-A	testing	0.4563896758069552	1.4048134	0.3697399795927888
8-34835053-34835067-A	testing	0.3113173107543506	0.54746884	0.6352696614007721
8-34836422-34836432-T	testing	0.0606057519968751	0.32966936	0.3737891666207595
8-34837220-34837234-TTGT	testing	0.0	0.23712242	0.29662815068781245
8-34839010-34839019-CTA	testing	0.0	0.08630517	0.5367537572897199
8-34840554-34840563-ACC	testing	0.1820691387103213	0.056598753	1.8012221253787462
8-34841025-34841035-TTG	testing	0.0	0.17770955	0.36008844492384223
8-34841034-34841050-TGGTT	testing	0.2625518472906283	0.5787463	0.5341492797686386
8-34841047-34841065-T	testing	0.6018228682422508	1.4276645	0.45940903139547384
8-34841534-34841547-TGT	testing	0.0	0.07487962	0.5718219195581509
8-34843017-34843035-TGTTTT	testing	0.0	0.20513088	0.3277282194447183
8-34843164-34843174-CCA	testing	0.0	0.08630517	0.5367537572897199
8-34846144-34846153-CT	testing	0.0	0.06802431	0.5951519753302364
8-34847249-34847261-A	testing	0.1319425302632723	0.49519697	0.389690374706162
8-34848401-34848410-GTG	testing	0.0	0.12515202	0.44414436077455577
8-34848541-34848555-A	testing	0.2722571526937886	0.5281882	0.5925885788586741
8-34849490-34849499-T	testing	0.0303448564517201	0.17770955	0.4693567666352134
8-34849516-34849530-AAC	testing	0.0	0.10687116	0.48339265850300256
8-34850395-34850404-ACT	testing	0.0	0.06802431	0.5951519753302364
8-34850550-34850559-A	testing	0.0303448564517201	0.17770955	0.4693567666352134
8-34856303-34856314-A	testing	0.2847732548997799	0.34909278	0.8567789820619692
8-34856482-34856492-T	testing	0.0607176740718916	0.22798195	0.49001987478851083
8-34856715-34856724-TAT	testing	0.0	0.07259452	0.5793926713316275
8-34856821-34856837-GGCTTTCT	testing	2.293251654000755	0.31481612	5.769427798516497
8-34857030-34857041-T	testing	0.2265712657181733	0.40622053	0.6451165971442788
8-34858861-34858883-T	testing	1.3804397750550037	1.4002432	0.9867998568865393
8-34859373-34859382-TTC	testing	3.0501641855666106	1.4825071	1.9906161467247827
8-34859382-34859420-GT	testing	5.688366972983203	3.63051	1.551628858516182
8-34861526-34861539-A	testing	0.419156659354242	0.6004548	0.7411708212353489
8-34862169-34862197-A	testing	1.3693800685088964	2.16804	0.6478633835862226
8-34863206-34863215-TGC	testing	0.0	0.036032766	0.7351170085007314
8-34863506-34863515-CAC	testing	0.0	0.07259452	0.5793926713316275
8-34864468-34864478-T	testing	0.7066007136827913	0.31138846	1.9606789983432966
8-34865015-34865030-TCCCT	testing	0.0	0.18456489	0.3514136968900134
8-34865405-34865415-T	testing	0.3101880322029568	0.25654584	1.1504496370030761
8-34866771-34866784-A	testing	0.2958654877797437	0.5088362	0.6502003129573172
8-34867957-34867968-AAT,8-34867963-34867985-AATAA	testing	0.0	0.5501824	0.15380299435973663
8-34868346-34868358-CTTC	testing	0.0	0.13657758	0.42269432293626474
8-34869136-34869151-CA	testing	0.0	0.39250988	0.2030416120789293
8-34869158-34869172-TTCT	testing	0.0	0.2325522	0.30070467132678724
8-34869492-34869501-T	testing	0.2424807642143892	0.20056066	1.1394730242287503
8-34870139-34870153-TTTG	testing	0.0	0.14571801	0.4069705757424944
8-34872502-34872513-TTC	testing	0.0	0.11829671	0.4580921077555406
8-34873798-34873807-TTG	testing	0.0	0.042888105	0.6998483183747171
8-34874643-34874653-A,8-34874713-34874725-AAAC,8-34874734-34874746-CTAT	testing	9.628926864940674	3.7036338	2.5577979838492007
8-34874677-34874716-AAAT	testing	3.769929516815096	3.3197353	1.131645924997498
8-34876431-34876440-T	testing	0.0303448564517201	0.15028825	0.5207789676571718
8-34877079-34877090-T	testing	0.0910718518669541	0.34680766	0.4276378159384154
8-34877155-34877176-TGTTT	testing	0.1517242822586011	0.2531182	0.7128612522905958
8-34877861-34877870-CCT	testing	0.2573659613823565	0.040602982	2.541667013736284
8-34878047-34878061-AGGA	testing	0.1213794258068808	0.24740541	0.6372365525536312
8-34878069-34878082-GAAG	testing	0.1213794258068808	0.27368414	0.5924239273491264
8-34878079-34878093-AGGG	testing	0.1213794258068808	0.27139905	0.5960689070337709
8-34878177-34878187-GA	testing	0.1050207389162514	0.166284	0.769932624251744
8-34878184-34878197-AGAA	testing	0.210041477832503	0.22569686	0.9519326585847436
8-34878204-34878217-GGAG	testing	0.2709118854058748	0.24055007	1.0891552170459833
8-34878235-34878250-AGAA	testing	0.2713125687609505	0.3719439	0.7867726837044626
8-34878923-34878932-A	testing	0.03034485645172	0.10915628	0.6231936064827698
8-34879381-34879392-A	testing	0.1764061938154499	0.39136732	0.5625245769609787
8-34881325-34881335-T	testing	0.2484824219453688	0.45363653	0.6294426091164339
8-34881805-34881814-TAT	testing	0.1286829806911784	0.06345409	1.3990655155290297
8-34882152-34882161-AGA	testing	0.0	0.04745832	0.6781577329783766
8-34882369-34882379-TGC	testing	0.0	0.08402008	0.5434189573224836
8-34882458-34882478-T	testing	0.9177327324057594	1.3636814	0.6953239498744463
8-34884182-34884191-T	testing	0.2622025154841311	0.166284	1.3602113363331296
8-34884194-34884205-T	testing	0.292946793517931	0.43821204	0.7300966242188321
8-34884489-34884506-CACTT	testing	0.0	0.15028825	0.39953933115118273
8-34884629-34884638-A	testing	0.4431894653231866	0.18227977	1.924294699982172
8-34887747-34887757-GGT	training	0.0	0.07259452	0.5793926713316275
8-34894225-34894240-AAAC	training	0.0	0.2142713	0.3181964118263424
8-34895962-34895973-AAC	training	0.0	0.13657758	0.42269432293626474
8-34898335-34898344-ATT	validation	0.0	0.058883846	0.6293906052601471
8-34898717-34898757-TTAT	training	4.402471105074081	5.0746994	0.8700932666879319
8-34899776-34899786-CT	training	0.0	0.081734955	0.550251876420802
8-34899786-34899796-AG	training	0.0	0.058883846	0.6293906052601471
8-34899805-34899820-CTTCT	training	0.0	0.13200736	0.43102080899502504
8-34900056-34900071-A	training	0.6204205227418327	0.7169954	0.8817926303401864
8-34901405-34901414-AT	validation	0.0	0.040602982	0.7112224689516187
8-34902364-34902383-A	training	1.1523197130278848	1.2585664	0.9217949987780389
8-34902495-34902504-TTC	training	0.0	0.08630517	0.5367537572897199
8-34902584-34902593-TGG	training	0.0	0.065739185	0.603357618779168
8-34903589-34903602-AT	training	0.0	0.29996294	0.2500231646462045
8-34906765-34906774-TTA	training	0.0	0.097730726	0.5057382938046765
8-34906779-34906793-ATAA	training	0.0	0.10230094	0.4943130763505103
8-34906914-34906923-AAG	training	0.0	0.0703094	0.5871666508131671
8-34907259-34907269-GAG	training	0.0	0.07259452	0.5793926713316275
8-34907754-34907763-AC	validation	0.0	0.06802431	0.5951519753302364
8-34908015-34908024-TTC	training	0.0	0.07487962	0.5718219195581509
8-34911352-34911361-CCA	validation	0.0	0.104586035	0.48879191583140075
8-34913573-34913583-TTA	testing	0.0	0.08630517	0.5367537572897199
8-34914429-34914447-CTTTTC	testing	0.0	0.4324993	0.18779367409497064
8-34914568-34914580-AT	testing	0.4607093901931565	0.17542446	2.0358009967348454
8-34914601-34914618-TG	testing	0.9743439317698596	0.7009997	1.3412538503695564
8-34916405-34916422-A	testing	0.5819847787760044	1.0094894	0.6146834559897592
8-34917313-34917332-AAAT	testing	0.0	0.28853738	0.2573754937041064
8-34917688-34917700-CAAA	testing	0.1213794258068807	0.25654584	0.6209003190357815
8-34918440-34918465-TTTTG	testing	0.0	1.0117745	0.08994629756303998
8-34920052-34920061-AAT	testing	0.0	0.081734955	0.550251876420802
8-34920584-34920593-TAT	testing	0.320250599908134	0.052028537	2.764287601531901
8-34920848-34920857-TAA	testing	0.0	0.07944983	0.5572588171301137
8-34921093-34921104-A	testing	0.0606897129034403	0.38222688	0.33322429662867464
8-34921515-34921529-T	testing	0.1834459986447953	0.5618936	0.4282349891958395
8-34921811-34921821-ATG	testing	0.0	0.088590294	0.530249982005967
8-34922289-34922311-GT	testing	1.0668262052784996	1.2494259	0.8646834222453411
8-34923535-34923544-C	testing	0.1760594680501743	0.5504681	0.4244012397382352
8-34924056-34924065-CCT	testing	0.2566527056144817	0.065739185	2.151891271907013
8-34925216-34925229-AGTA	testing	0.0	0.09316051	0.517704162201684
8-34926207-34926219-AAAG	testing	0.0	0.15028825	0.39953933115118273
8-34926678-34926694-A	testing	0.5129622265436277	0.70328474	0.7630696763187954
8-34927475-34927484-TCT	testing	0.0	0.111441374	0.47294433491526594
8-34928949-34928959-CTT	testing	0.0	0.07944983	0.5572588171301137
8-34930265-34930279-AAGG	testing	1.9907023916409767	0.6547262	2.7701468315807465
8-34930280-34930305-GAAG	testing	3.0905385843187885	2.1497593	1.4181688611394065
8-34930302-34930320-AGGG,8-34930321-34930333-AAGG	testing	2.72219182858634	2.2594442	1.19612569290104
8-34930402-34930413-AG	testing	0.2424230079875001	0.120581806	1.552362881585529
8-34930435-34930447-AGGC	testing	0.0	0.23140964	0.3017413736063924
8-34930624-34930633-ACT	testing	0.0	0.058883846	0.6293906052601471
8-34931163-34931177-GAGG	testing	8.155544168219988	6.6285744	1.2269380818944335
8-34931086-34931141-GAAG	testing	8.151443971365282	6.7016973	1.2131448383281158
8-34931086-34931142-GAAA	testing	8.151443971365282	6.6651354	1.2197012304240478
8-34931848-34931857-GGT	testing	0.0	0.18456489	0.3514136968900134
8-34932772-34932787-AGAGA	testing	0.0	0.20513088	0.3277282194447183
8-34933435-34933444-TTC	testing	2.3356259279599505	0.24854794	6.987922315535563
8-34933447-34933466-T	testing	0.9725340131158272	1.0140597	0.9627257974737145
8-34935148-34935158-AG	testing	0.0606897129034403	0.4439248	0.29542634000773693
8-34935155-34935168-GAGG	testing	0.538051454545511	0.5145133	1.038303734915926
8-34935169-34935186-GA	testing	0.5406194934847093	1.1854429	0.4983647997781226
8-34935193-34935245-GGAA	testing	5.458473232223749	6.7016973	0.8172185539958899
8-34935398-34935408-GTG	testing	0.0	0.06116897	0.6204668305567752
8-34935545-34935564-AAAAT	testing	0.0	0.40564924	0.1977655498898802
8-34935579-34935588-A	testing	0.0525749777501212	0.2142713	0.48548810454572594
8-34936722-34936731-TA	testing	0.0606897129034402	0.08630517	0.8625080715872789
8-34938108-34938121-T	testing	1.7259845011829853	0.63587403	2.481381903344225
8-34938293-34938302-TAG	testing	0.0	0.09316051	0.517704162201684
8-34938416-34938427-TC	testing	0.0	0.0954456	0.5116513239489658
8-34938752-34938769-T	testing	12.198185499366824	0.96150213	11.585643732402895
8-34939698-34939709-CAG	testing	0.0	0.081734955	0.550251876420802
8-34940189-34940198-TA	testing	4.072277297511384	4.5811157	0.8912997594807119
8-34940202-34940238-AC	testing	4.616801492657941	5.385474	0.8598712695854434
8-34942208-34942217-GAA,8-34942212-34942226-AAGA,8-34942261-34942275-GAAA,8-34942272-34942281-AG,8-34942279-34942296-GAAG	testing	1.987066838953277	1.875546	1.0564506414698909
8-34942229-34942261-GAAG	testing	1.9876032021744208	2.1314783	0.935524760502677
8-34944486-34944501-CTTG	testing	0.2427588516137617	0.2531182	0.9706632272529756
8-34945469-34945479-GT	testing	0.0	0.065739185	0.603357618779168
8-34946063-34946087-T	testing	0.9583128865508088	1.6241839	0.6138051089276549
8-34946799-34946809-CCT	testing	0.0	0.10001582	0.49996045312815757
8-34948697-34948707-ATT	testing	0.0	0.09316051	0.517704162201684
8-34949363-34949372-TGC	testing	0.1820691387103212	0.024607211	2.263666255320659
8-34950391-34950401-TTA	training	0.0	0.07259452	0.5793926713316275
8-34951662-34951671-ATG	training	0.0	0.07944983	0.5572588171301137
8-34951692-34951705-A	training	0.757427373383563	0.7706955	0.9847614618239822
8-34954945-34954977-TG	training	1.765413284323305	3.2466118	0.5574035459754564
8-34956230-34956242-ATG	training	0.181817255990625	0.0703094	1.6547369434137225
8-34957195-34957213-TTAT	training	0.420082955665006	0.19599044	1.75709376176138
8-34957715-34957727-A	training	0.1209311161465823	0.45392218	0.3988486544203416
8-34957754-34957765-TA	training	0.1214353481437829	0.14343292	0.9096360021634827
8-34957764-34957773-TG	training	0.0	0.12286693	0.44869824338675995
8-34957882-34957897-TCAC	training	0.2427588516137617	0.2142713	1.090646367052167
8-34958905-34958926-T	training	1.2118251394967003	1.519069	0.8102342392428614
8-34959442-34959452-TA	training	0.0	0.104586035	0.48879191583140075
8-34960469-34960479-GA	training	0.0606897129034403	0.042888105	1.1245842535558876
8-34960699-34960708-CTT	training	0.0	0.06802431	0.5951519753302364
8-34961354-34961365-TTG	training	0.0	0.104586035	0.48879191583140075
8-34962076-34962085-A	training	0.0429338790741091	0.12972227	0.6222029717628556
8-34962376-34962385-CCA	training	0.0	0.08630517	0.5367537572897199
8-34962484-34962501-TATT	training	0.0	0.17085424	0.3692022690876096
8-34962631-34962640-CCA	training	0.0	0.0954456	0.5116513239489658
8-34962651-34962664-T	training	0.1783511044160815	0.45563602	0.5009594309888
8-34963397-34963408-AG	training	0.0	0.08402008	0.5434189573224836
8-34965607-34965616-ACA	training	0.0	0.056598753	0.6385746890334433
8-34966995-34967005-T	training	0.3564213502783431	0.20970109	1.4737479621991096
8-34967731-34967740-AAT	training	0.0	0.042888105	0.6998483183747171
8-34968103-34968112-A	training	0.0303448564517201	0.120581806	0.5909139054366076
8-34968585-34968595-GA	training	0.0	0.056598753	0.6385746890334433
8-34969215-34969230-AAT	training	0.0	0.16171378	0.38209680820016434
8-34969874-34969888-T	training	0.4246331712294471	0.6250198	0.723612198217824
8-34969950-34969965-TTG	training	0.0	0.16856912	0.3723436261026584
8-34971085-34971094-A	training	0.5233106908398231	0.39536625	1.2582825148863555
8-34971094-34971107-T	training	0.6544844726136962	0.66215277	0.9899386347617635
8-34971511-34971521-AT	training	0.9953375535375352	0.11601159	5.070735109803762
8-34972553-34972567-TTA	training	0.0	0.13657758	0.42269432293626474
8-34972681-34972690-TGA	training	0.0	0.088590294	0.530249982005967
8-34973754-34973764-TGA	training	0.0	0.042888105	0.6998483183747171
8-34974561-34974571-ACA	training	0.0	0.045173198	0.688832383509248
8-34975140-34975153-AAAT	training	1.3952102610896375	0.15942869	5.763473041819845
8-34975645-34975658-ATTC	training	0.5246736089931493	0.13429248	2.6662127994596725
8-34976594-34976622-AAAC	training	1.5299196016426988	1.8664056	0.8288827094688394
8-34978010-34978025-TTTA	training	0.0	0.166284	0.375538898319088
8-34978796-34978805-TTA	training	0.0	0.065739185	0.603357618779168
8-34978829-34978838-TTC	training	0.0	0.036032766	0.7351170085007314
8-34980629-34980638-AG	training	0.0	0.042888105	0.6998483183747171
8-34980860-34980871-AG	training	0.0	0.16171378	0.38209680820016434
8-34980872-34980881-AG	training	0.0	0.1137265	0.46788769759482335
8-34980893-34980902-AG	training	0.0	0.08402008	0.5434189573224836
8-34980978-34980988-AC	training	0.0	0.040602982	0.7112224689516187
8-34981468-34981490-T	training	1.062324051129808	1.418524	0.7654301487034831
8-34981619-34981628-CCA	training	0.0	0.12286693	0.44869824338675995
8-34983278-34983294-T	training	1.3099388451973055	0.8015445	1.5639148652088783
8-34984743-34984752-CAT	training	0.0	0.07487962	0.5718219195581509
8-34984766-34984775-GTT	training	0.0910345693551606	0.09316051	0.9889939167957291
8-34986056-34986065-ATT	training	0.0	0.049743414	0.6678090029388537
8-34986203-34986211-T	training	0.0	0.11829671	0.4580921077555406
8-34986296-34986308-AC	training	0.0	0.18684998	0.34861428262954736
8-34986720-34986729-AGA	training	0.0	0.06345409	0.6117925834709919
8-34987041-34987053-AAT	training	0.0	0.07716474	0.5644464016937005
8-34988023-34988037-ATTT	training	0.0	0.120581806	0.45334654663222773
8-34988966-34988976-TA	training	0.0	0.21655643	0.31589944326829816
8-34988991-34989001-TA	training	0.0	0.19142023	0.34314707664598304
8-34989162-34989177-T	training	0.5816346960413761	0.6313038	0.9320814359796519
8-34989368-34989379-CCT	training	0.0	0.09316051	0.517704162201684
8-34990185-34990200-GTTTT	training	0.3386398567573431	0.25197563	1.2462222363444397
8-34990326-34990338-TAT	training	0.0	0.07487962	0.5718219195581509
8-34990484-34990493-CT	validation	0.0	0.10915628	0.47811139115689
8-34993846-34993856-A	training	0.5009110691984492	0.28967994	1.5420631331406207
8-34994754-34994763-T	training	0.0677279713514685	0.18456489	0.589419064844818
8-34995229-34995238-AC	validation	0.0	0.05431363	0.6480308965578737
8-34996590-34996601-A	training	0.4989384560865645	0.36737365	1.2814981248655428
8-34996934-34996943-TCT	training	0.0	0.045173198	0.688832383509248
8-34996945-34996954-GAA	training	0.0	0.065739185	0.603357618779168
8-34996963-34996973-A	training	0.0303448564517201	0.22798195	0.3974147249619076
8-34997270-34997279-TAA	training	0.0	0.06116897	0.6204668305567752
8-34997684-34997693-T	training	0.0303448564517201	0.13429248	0.5563339312116211
8-34997875-34997884-A	validation	1.0594758083441709	0.25540328	3.262422925146248
8-34999775-34999789-CCA	training	0.0	0.12286693	0.44869824338675995
8-35000178-35000190-CT	training	1.0504675652906632	0.12743714	5.0583979612593755
8-35000684-35000694-AAT	training	0.0	0.056598753	0.6385746890334433
8-35002135-35002149-TTTG	training	0.0	0.1137265	0.46788769759482335
8-35004130-35004142-TTTG	training	0.2424230079875002	0.15028825	1.3681145958210192
8-35004459-35004472-T	training	0.3941118504820626	0.5400422	0.7719988627032134
8-35004489-35004498-T	training	0.0303448564517201	0.2725416	0.34988000387532586
8-35006254-35006264-TCT	training	0.0	0.11829671	0.4580921077555406
8-35007122-35007134-GAAG	training	0.0	0.09087539	0.5239020074824733
8-35007146-35007157-TG	training	0.1050207389162516	0.23026708	0.6207725544921147
8-35007158-35007172-TG	training	1.3542937519481055	0.3559481	3.1896037113612397
8-35007669-35007713-CA	validation	4.411954910391054	5.897339	0.7523261417090236
8-35009200-35009216-AAT	training	0.0	0.14114779	0.41468346029627723
8-35009221-35009231-A	validation	0.0428943268970595	0.21655643	0.451402383129793
8-35009634-35009644-CT	training	0.0	0.056598753	0.6385746890334433
8-35010642-35010657-A	training	0.2320505537530056	0.7604125	0.3859201879947184
8-35010818-35010827-TA	training	0.0	0.07487962	0.5718219195581509
8-35012348-35012357-T	training	0.0	0.1891351	0.34585908110084185
8-35012646-35012656-TTA	training	0.0	0.111441374	0.47294433491526594
8-35012653-35012662-TA	training	0.0	0.0954456	0.5116513239489658
8-35013005-35013015-T	training	0.0525749777501213	0.25540328	0.4293009838010536
8-35013132-35013149-TTTA	training	0.7679892161181031	0.6038825	1.2331450435521598
8-35013158-35013173-TATT	training	0.6405011998162676	0.23369473	2.219097675939526
8-35015050-35015059-CAC	training	0.0	0.120581806	0.45334654663222773
8-35015366-35015382-ATT	training	0.27209501132981	0.17542446	1.3509875314988729
8-35015627-35015636-TCC	training	0.0	0.111441374	0.47294433491526594
8-35016394-35016411-A	training	0.8156916823827947	1.0072043	0.827030460758502
8-35016408-35016427-AAAG	training	1.9687366489292568	0.69185925	2.6125055038875367
8-35017027-35017043-AGAAA	training	0.0	0.17770955	0.36008844492384223
8-35017283-35017294-AAG	training	1.4775453496265962	0.07259452	9.140182142669397
8-35018690-35018702-T	training	0.3449565209058135	0.42507267	0.8474189313753723
8-35021604-35021613-TTC	training	0.3725673444529327	0.06116897	2.93212362437343
8-35021725-35021734-TTA	training	0.0	0.04745832	0.6781577329783766
8-35022004-35022013-AG,8-35022079-35022090-AAT	training	2.66714442682398	2.6342025	1.0120480933010558
8-35022021-35022057-CAAAAA	training	2.6169106988049444	2.899275	0.9058558147568812
8-35022264-35022276-AATA	training	0.0	0.07944983	0.5572588171301137
8-35022335-35022348-CTTT	training	0.0	0.15485847	0.3923746383630099
8-35022769-35022778-T	training	0.0	0.120581806	0.45334654663222773
8-35024441-35024454-TATT	training	0.0	0.1137265	0.46788769759482335
8-35024870-35024879-AGC	training	0.0	0.088590294	0.530249982005967
8-35025460-35025471-TA	training	0.0	0.11601159	0.46293812290349795
8-35025503-35025512-AAT	training	0.0	0.06116897	0.6204668305567752
8-35028116-35028129-AGAT	validation	0.0	0.3559481	0.21932320805811015
8-35028148-35028160-TACA	training	0.0	0.11829671	0.4580921077555406
8-35028213-35028227-TACA	training	0.0	0.26682884	0.27260670126154746
8-35028910-35028921-ATG	training	0.0	0.07259452	0.5793926713316275
8-35029884-35029894-CCA	training	0.0	0.06345409	0.6117925834709919
8-35030405-35030414-TCA	training	0.0	0.0954456	0.5116513239489658
8-35032752-35032765-T	training	0.186501654114554	0.52320963	0.45971955554434224
8-35032987-35032996-CCA	training	0.0	0.08402008	0.5434189573224836
8-35033819-35033839-CAAAA,8-35033843-35033853-A	validation	6.582773655290255	1.793282	3.529729673281769
8-35038162-35038184-ACA	training	0.1286829806911784	0.5294022	0.36333362147634435
8-35038658-35038675-AAT	training	0.0	0.23140964	0.3017413736063924
8-35039089-35039106-T	training	1.89814583890494	0.9386511	1.9237892675460893
8-35039884-35039898-AAC	training	0.1286829806911782	0.15485847	0.8972940184847622
8-35040025-35040037-AAAT	training	0.0	0.07944983	0.5572588171301137
8-35040896-35040912-AAAAC	training	0.0	0.22798195	0.30489482729156286
8-35041040-35041049-CCT	training	0.0	0.06802431	0.5951519753302364
8-35041520-35041530-TAA	training	1.3159641297363949	0.06116897	8.785587757596234
8-35042035-35042044-TAA	training	0.0	0.058883846	0.6293906052601471
8-35043568-35043595-T	training	6.583432742819424	6.5554504	1.0042044251159057
8-35045054-35045067-TTCT	training	0.1213794258068808	0.37308642	0.46794711589244264
8-35045078-35045089-TTC	training	0.0910345693551603	0.4296429	0.3606856041214945
8-35045092-35045107-T	training	0.9042305463710952	0.84267646	1.065297150170797
8-35045262-35045271-T	training	0.4381484890958773	0.11601159	2.4912945138539895
8-35046517-35046532-A	validation	0.2145982224464356	0.609024	0.4437060275060303
8-35046703-35046713-A	training	0.0	0.2142713	0.3181964118263424
8-35046856-35046868-T	training	0.5004305162538075	0.4570642	1.07784796842771
8-35047028-35047037-T	training	0.1440458559359991	0.22341174	0.754598011612068
8-35047396-35047411-TTTG	training	0.0	0.13200736	0.43102080899502504
8-35048558-35048571-A	training	1.2775955645110204	0.7272784	1.6652139890404736
8-35048586-35048602-AGAA	training	0.0	0.41079074	0.19577488816653177
8-35048608-35048624-AAGG	training	0.94929186454355	0.3182438	2.5088043493855734
8-35049466-35049475-CTA	training	1.178884026712559	0.09316051	6.6208358360234145
8-35049638-35049647-A	training	0.0803166497690616	0.24055007	0.5294864563353682
8-35049659-35049668-A	training	0.0743408314767344	0.46249133	0.3099440332293378
8-35050108-35050117-GA	training	0.0	0.05431363	0.6480308965578737
8-35051032-35051046-TG	validation	0.2335288705510716	0.24169263	0.9761078854731857
8-35051047-35051057-GT	training	0.241074954860948	0.15257335	1.3503996160360858
8-35051423-35051448-A	validation	1.7239616757416	1.7567203	0.9823567263963237
8-35051998-35052007-CTT	training	0.0	0.07487962	0.5718219195581509
8-35053980-35053998-CTTC	training	0.1715773075882377	0.40564924	0.5370863557280097
8-35054011-35054024-TC	training	0.1819199169754185	0.15257335	1.1161902749257533
8-35055131-35055145-TG	training	0.8446630760216131	0.31481612	2.2773056071726745
8-35055551-35055560-TGA	training	0.0	0.097730726	0.5057382938046765
8-35055968-35055983-TTTG	training	0.0	0.19142023	0.34314707664598304
8-35056615-35056626-T	training	0.4596249586858976	0.31138846	1.3603321753018975
8-35060523-35060532-AGT	validation	0.0910345693551606	0.04745832	1.2955157047439616
8-35061065-35061074-ATT	training	0.0	0.03831786	0.7229724346516061
8-35061533-35061542-TGT	training	0.0	0.07259452	0.5793926713316275
8-35062556-35062569-AC	training	1.5220757591844074	0.19599044	5.480162667363202
8-35062615-35062633-A	training	1.4561929821884363	1.3088388	1.104592649058527
8-35063217-35063230-A	training	0.4716253068089751	0.43821204	1.06208197573762
8-35065117-35065127-A	training	0.4029408741147406	0.7844062	0.568676332339982
8-35065128-35065138-A	training	0.4364785585714074	0.40507796	1.0621698055710198
8-35066890-35066899-AAT	training	0.0	0.104586035	0.48879191583140075
8-35067547-35067557-T	training	0.4127295295389838	0.3582332	1.1189270649507363
8-35067606-35067615-A	training	1.3511219903678335	0.14343292	5.961075397558529
8-35069831-35069843-TTCT	training	0.0	0.19827554	0.33526047761073535
8-35069868-35069899-TATC	training	4.708226383348537	4.8736095	0.9667478685949383
8-35069907-35069924-TCTA	validation	0.2970892161612587	0.9112297	0.3926795427005938
8-35069923-35069937-TATC	training	0.1716562842201103	0.37822792	0.5680477296685446
8-35071489-35071507-AAAAT	testing	0.3386398567573431	0.24626285	1.2667828984753722
8-35073214-35073233-A,8-35073257-35073266-GTG	testing	2.312635813812697	1.9121077	1.1990589836780094
8-35073985-35073994-TCA	testing	0.0	0.07944983	0.5572588171301137
8-35074456-35074466-A	testing	0.4500681008632094	0.26111606	1.52324463460088
8-35074871-35074880-AC	testing	0.0	0.052028537	0.6577712446183706
8-35075911-35075943-AT	testing	4.689415429476335	5.531721	0.8504354937818004
8-35076614-35076639-CAAAA	testing	3.6015087189246726	1.3042686	2.6358979463933556
8-35077275-35077284-A	testing	0.0	0.19142023	0.34314707664598304
8-35077529-35077552-TTTTA	testing	0.3386398567573434	0.25426072	1.238183721744097
8-35077545-35077560-TTTA	testing	0.0	0.20741597	0.32529214406135115
8-35077692-35077701-CAC	testing	0.0910345693551606	0.08402008	1.0381180649153103
8-35078065-35078074-AT	testing	0.0	0.0703094	0.5871666508131671
8-35078831-35078840-TC	testing	0.0	0.08630517	0.5367537572897199
8-35079153-35079162-AAT	testing	0.0	0.09087539	0.5239020074824733
8-35080313-35080322-ATA	testing	0.0	0.03831786	0.7229724346516061
8-35081846-35081872-T	testing	6.215285170850008	1.8207034	3.2880064516208005
8-35082674-35082683-CTG	testing	0.0	0.09316051	0.517704162201684
8-35083103-35083113-TC	testing	0.0	0.104586035	0.48879191583140075
8-35083333-35083345-ATAA	testing	0.0	0.07716474	0.5644464016937005
8-35083588-35083597-GAA	testing	0.0	0.11601159	0.46293812290349795
8-35084852-35084863-TA	testing	0.0	0.08402008	0.5434189573224836
8-35085342-35085355-TTAT	testing	0.0	0.1388627	0.41865054694600706
8-35085493-35085502-CAC	testing	0.0	0.0954456	0.5116513239489658
8-35085723-35085733-TTC	testing	1.350204302589637	0.07487962	8.292586080582957
8-35086124-35086133-AAT	testing	0.0	0.065739185	0.603357618779168
8-35087414-35087426-T	testing	0.5120638979146251	0.45163706	1.1095409324286971
8-35088376-35088414-CA	testing	3.235056760942925	3.9961276	0.8141974778673704
8-35089256-35089270-CTGT,8-35089267-35089320-TCTT,8-35089336-35089340-CTTT,8-35089354-35089369-TTCT,8-35089402-35089416-TCTT,8-35089416-35089425-CTT,8-35089423-35089439-T	testing	9.050031191027053	6.3360796	1.4216777541140189
8-35089815-35089826-GT,8-35089834-35089845-TG,8-35089844-35089854-TA,8-35089865-35089876-AT,8-35089865-35089897-ATATATATATACACGT,8-35089880-35089892-TA,8-35089896-35089910-TA,8-35089914-35089924-TA,8-35089932-35089950-TA	testing	10.96537573439588	2.7987304	3.817318000458366
8-35090777-35090786-ACC	testing	0.0	0.17313933	0.3661135143005586
8-35091343-35091353-ATT	testing	0.0	0.104586035	0.48879191583140075
8-35093172-35093181-GAA	testing	0.0	0.06802431	0.5951519753302364
8-35093444-35093460-TC	testing	0.7370267929460776	0.2702565	2.2606673831413566
8-35094669-35094678-GGC	testing	1.3051734989503103	0.19827554	4.710991383840292
8-35095118-35095150-AGGGAG,8-35095145-35095157-GA	testing	4.218961775752369	5.860777	0.7245635553472927
8-35095752-35095766-TTAT	testing	0.0	0.13657758	0.42269432293626474
8-35096379-35096388-CAT	testing	0.0	0.056598753	0.6385746890334433
8-35096901-35096910-A	testing	0.0	0.14114779	0.41468346029627723
8-35097202-35097214-A	testing	0.4122851413456966	0.42621523	0.9735277736938487
8-35097292-35097301-TAG	testing	0.0	0.06345409	0.6117925834709919
8-35097605-35097614-T	testing	0.3728496977086269	0.15714356	1.8388549093301305
8-35097741-35097750-CAC	testing	0.0	0.06802431	0.5951519753302364
8-35097975-35097984-AGC	testing	0.0	0.056598753	0.6385746890334433
8-35098209-35098222-TAT	testing	0.0	0.07716474	0.5644464016937005
8-35098329-35098342-A	testing	0.4365534101587612	0.6404443	0.7246370998585056
8-35098603-35098613-AT	testing	0.0	0.07487962	0.5718219195581509
8-35102021-35102030-TTG	testing	0.0	0.08402008	0.5434189573224836
8-35104161-35104170-A	validation	0.0606057519968751	0.17999467	0.5736028903581454
8-35105074-35105083-T	training	0.3652645625341922	0.27711183	1.2337575369465132
8-35105407-35105424-GTTT	training	0.0	0.3685162	0.21343979140956065
8-35105550-35105559-CAC	training	0.0	0.08402008	0.5434189573224836
8-35105931-35105940-AG	training	0.1485446080806295	0.065739185	1.4996128289193016
8-35106419-35106435-TAT	training	0.6690345029934223	2.460534	0.3003414533817642
8-35106433-35106446-T	training	3.102967963205953	1.8938268	1.6064424267975297
8-35106712-35106722-T	training	0.1169677692306424	0.3033906	0.5378602506618706
8-35107221-35107235-CA	training	0.0	0.20741597	0.32529214406135115
8-35107353-35107362-TAA	training	0.0	0.013181686	0.8835351684017148
8-35108626-35108635-TC	training	0.0	0.088590294	0.530249982005967
8-35108642-35108652-TA	training	0.0	0.097730726	0.5057382938046765
8-35110941-35110950-TC	training	0.0	0.07487962	0.5718219195581509
8-35112141-35112151-ACA	training	0.0	0.06345409	0.6117925834709919
8-35112584-35112593-T	training	0.0	0.11829671	0.4580921077555406
8-35112736-35112758-T	training	1.156763967347331	1.2722771	0.9158237555281881
8-35114892-35114903-TTG	training	0.0	0.07716474	0.5644464016937005
8-35115304-35115316-ATTT	training	0.0	0.088590294	0.530249982005967
8-35115485-35115494-TA	training	0.0	0.14114779	0.41468346029627723
8-35115865-35115874-A	training	0.0955600468385733	0.166284	0.7344040454498706
8-35119277-35119289-A	training	0.0909599584877094	0.44163972	0.3525590008201566
8-35120292-35120301-AGG	training	0.0	0.052028537	0.6577712446183706
8-35121195-35121204-ATC	training	0.0	0.058883846	0.6293906052601471
8-35122072-35122081-CAA	validation	0.0	0.10687116	0.48339265850300256
8-35122399-35122411-A	training	0.3824499444953165	0.44163972	0.8907211319275412
8-35122577-35122587-AGA	training	0.0	0.06802431	0.5951519753302364
8-35123750-35123759-CCT	training	0.0	0.07487962	0.5718219195581509
8-35124909-35124923-AAC	training	0.1820691387103212	0.15714356	1.0969325411467479
8-35125891-35125900-GCT	training	0.0	0.08402008	0.5434189573224836
8-35126299-35126315-CT	training	0.0	0.3770854	0.20960607891165817
8-35126317-35126327-CT	training	0.0	0.12286693	0.44869824338675995
8-35126660-35126672-AT	training	0.0	0.13657758	0.42269432293626474
8-35127055-35127065-TAA	training	0.0	0.10001582	0.49996045312815757
8-35128962-35128974-CAC	training	0.1820691387103213	0.081734955	1.5520907285575376
8-35129393-35129414-AAT	training	10.417277134983262	1.2996984	7.513959532270138
8-35129484-35129502-TTG	training	0.0910345693551606	0.18684998	0.6659737935319382
8-35131146-35131159-T	training	0.4903573247608858	0.45906368	1.0559750988668872
8-35132634-35132646-A	validation	1.162190969482738	0.47563073	2.192709498818345
8-35132775-35132797-T	training	1.9354767421005752	1.9395291	0.9980130914045676
8-35133433-35133442-T	training	0.0	0.23597986	0.29763688811585315
8-35133608-35133618-AGA	validation	0.0	0.06802431	0.5951519753302364
8-35133965-35133975-TAA	training	0.0	0.081734955	0.550251876420802
8-35135817-35135826-A	training	0.0	0.26111606	0.2769192818508266
8-35136099-35136108-A	training	0.0743636599223748	0.166284	0.6548033675413274
8-35136314-35136323-CAC	training	0.0	0.07716474	0.5644464016937005
8-35136393-35136412-A	validation	0.9832386909400104	1.105464	0.8986072507681776
8-35136492-35136501-TAA	validation	0.0	0.07944983	0.5572588171301137
8-35138011-35138039-AC	training	3.754901405972869	2.9723985	1.2546879599026197
8-35140170-35140179-A	training	0.0303448564517201	0.14571801	0.5304652127522932
8-35140419-35140431-CACT	training	0.0	0.06345409	0.6117925834709919
8-35142850-35142859-AC	training	0.0	0.05431363	0.6480308965578737
8-35143106-35143115-T	validation	0.0	0.12515202	0.44414436077455577
8-35143308-35143317-A	training	0.0	0.13429248	0.4268169426521927
8-35143492-35143507-TC	training	0.0	0.24169263	0.29266068747224666
8-35144707-35144724-TCTT	training	0.1213794258068808	0.2679714	0.6016212830858071
8-35145192-35145202-T	training	0.0	0.28853738	0.2573754937041064
8-35145661-35145670-T	training	0.0	0.18456489	0.3514136968900134
8-35146303-35146311-T,8-35146374-35146414-AAGG	training	1.591249164164278	2.2960062	0.7058617645331128
8-35147392-35147404-A	training	0.4980233522436053	0.3719439	1.2671492358384233
8-35147856-35147870-TTG	training	0.0	0.14114779	0.41468346029627723
8-35149046-35149061-AACA	training	0.3202505999081332	0.8723829	0.4321863330876481
8-35149062-35149088-A	training	2.1438774859143046	2.917556	0.74360757046905
8-35149127-35149136-T	training	0.0606057519968752	0.25883093	0.4475805694812184
8-35150074-35150086-AATG	training	0.0	0.07259452	0.5793926713316275
8-35150599-35150611-CTA	training	0.0	0.17999467	0.3571496557416611
8-35150737-35150746-AAT	training	0.0	0.045173198	0.688832383509248
8-35150876-35150898-TGTTTTT	training	0.2124139951620413	0.6181644	0.435017379254724
8-35151107-35151117-TAA	training	0.0	0.052028537	0.6577712446183706
8-35151300-35151309-GAA	training	0.0	0.065739185	0.603357618779168
8-35151559-35151568-GGA	training	0.0910345693551606	0.05431363	1.2379630325277204
8-35151672-35151696-A	training	1.4366297659454768	1.8664056	0.7814409020933814
8-35152955-35152965-AC	training	0.0	0.07716474	0.5644464016937005
8-35154251-35154267-A	training	0.8511529267705198	0.7706955	1.0924059292491115
8-35155960-35155976-TTTA	training	0.0	0.17999467	0.3571496557416611
8-35155981-35155993-AGAT	training	0.0	0.1639989	0.37878945707728323
8-35156423-35156436-ACAA	training	0.0	0.19142023	0.34314707664598304
8-35157321-35157331-TCA	validation	0.0	0.09087539	0.5239020074824733
8-35158473-35158490-A	validation	0.4285632246529443	1.1077492	0.4376431999730939
8-35158488-35158505-AAG	training	0.2570690119799253	0.9500766	0.3400409189005119
8-35158677-35158686-TAA	training	0.1820691387103213	0.104586035	1.3787311470713106
8-35159721-35159730-AC	training	0.0	0.07944983	0.5572588171301137
8-35161190-35161222-AC	training	2.46997535073376	2.78959	0.8893910038219125
8-35161758-35161787-A	training	2.376806567856907	2.460534	0.9673007926693834
8-35162200-35162212-CATG	training	0.2424230079874997	0.12286693	1.5364460217920157
8-35162217-35162233-AC	training	0.0	0.53561485	0.1573279793573105
8-35163145-35163154-TCT	training	0.0	0.07944983	0.5572588171301137
8-35163529-35163539-CAC	training	0.0	0.10915628	0.47811139115689
8-35163608-35163617-T	training	0.0855509018714938	0.1639989	0.702847253801034
8-35165294-35165306-ATTT	training	0.0	0.14343292	0.4107907837608817
8-35165602-35165611-AC	training	0.0	0.08402008	0.5434189573224836
8-35165915-35165931-TA,8-35165971-35165975-ATAG,8-35165988-35166032-GATA	training	6.331581742508691	5.458598	1.1570510662056674
8-35166538-35166549-A	training	0.1175467853015567	0.31253102	0.5273464897295643
8-35167885-35167894-ATT	training	0.0	0.06116897	0.6204668305567752
8-35170398-35170407-GGT	training	0.0910345693551606	0.06345409	1.1687353271806207
8-35171458-35171469-T	training	0.3066548920238335	0.5167627	0.6593376869642629
8-35171472-35171483-T	training	0.3143664821561622	0.5347579	0.6527945255288075
8-35172229-35172238-TGA	training	0.0	0.12286693	0.44869824338675995
8-35176541-35176551-GGA	training	0.2573659613823564	0.07487962	2.0434969002240306
8-35176973-35176985-AGGC	training	0.0	0.12286693	0.44869824338675995
8-35177851-35177861-GTG	validation	0.0	0.14343292	0.4107907837608817
8-35177990-35178009-A	training	2.0312845851744634	1.3911028	1.4293344397009136
8-35178433-35178442-AC	training	0.0	0.01546675	0.86605018327787
8-35178499-35178508-TAA	training	0.0	0.06802431	0.5951519753302364
8-35178981-35178991-GTG	training	0.0910345693551606	0.2782544	0.5050425569541573
8-35179120-35179146-A	training	0.9261152210276028	2.3142872	0.4250178773377098
8-35179450-35179462-A	training	1.0543339281649993	0.5381856	1.8087746388589767
8-35179513-35179526-ATAA	validation	0.0	0.11829671	0.4580921077555406
8-35179803-35179815-CAA	training	0.0	0.10915628	0.47811139115689
8-35185781-35185790-ATG	training	0.0	0.07944983	0.5572588171301137
8-35186438-35186448-ATC	training	0.2573659613823564	0.0703094	2.0983337465950584
8-35187186-35187196-AG	training	0.0	0.036032766	0.7351170085007314
8-35188669-35188689-T	training	0.7359856936309196	2.506236	0.32076361988358676
8-35189156-35189168-TTCT	training	0.0	0.104586035	0.48879191583140075
8-35191105-35191120-TTTA	training	0.0	0.081734955	0.550251876420802
8-35191863-35191876-AC	training	0.5076662751150496	0.46991795	1.0662346660866702
8-35191875-35191889-AT	validation	1.159047801822641	1.3134091	0.8907879550390903
8-35191891-35191915-AG	validation	1.123224837325986	1.3362601	0.8516736190930779
8-35192357-35192370-TG	training	0.0857886537941191	0.14800313	0.7491383427060743
8-35194204-35194213-T	training	0.0525103694581257	0.13429248	0.6509400961487356
8-35194615-35194624-AAT	training	0.0	0.07716474	0.5644464016937005
8-35195151-35195160-AGG	training	0.0	0.06116897	0.6204668305567752
8-35195837-35195866-T	training	2.189570662828349	2.3691297	0.9272784102140722
8-35196007-35196016-CAC	training	0.0	0.0954456	0.5116513239489658
8-35196591-35196607-A	training	0.7030969286928406	0.67586344	1.0351008789547302
8-35199605-35199629-TA	training	5.452985516915208	6.5554504	0.8343515739994409
8-35199628-35199637-AC	training	3.48491183553916	4.398307	0.7969469036993607
8-35199639-35199649-CA	training	0.3476998423719343	0.4370695	0.8335975928104915
8-35200035-35200047-TAT	training	0.0	0.06345409	0.6117925834709919
8-35200821-35200834-A	training	0.3161700603420836	0.6792911	0.5340367166288484
8-35200981-35200992-AC	training	0.0	0.097730726	0.5057382938046765
8-35201041-35201050-AAT	validation	0.0	0.11829671	0.4580921077555406
8-35201063-35201072-ATT	training	0.0	0.1137265	0.46788769759482335
8-35201519-35201529-A	validation	0.3018347371822881	0.3285268	0.9377120338384627
8-35202884-35202912-TGTTG	training	0.5660909488874281	0.9729277	0.6208162478118778
8-35203100-35203109-ATA	validation	0.0	0.04745832	0.6781577329783766
8-35203438-35203447-AG	training	0.0	0.3056757	0.24650231699852865
8-35203448-35203467-AG	training	0.0	0.5638931	0.15062665962336408
8-35205171-35205195-TGGA	training	0.1213794258068804	0.33081192	0.5138656001135725
8-35205655-35205664-A	training	0.2426959163340958	0.23140964	1.034055365239514
8-35206336-35206345-CTT	training	1.8661201624294748	1.4733667	1.2496261440066545
8-35206343-35206369-T	validation	1.3353824711821785	1.688167	0.8027116433656244
8-35206498-35206508-CCA	training	0.0	0.120581806	0.45334654663222773
8-35206656-35206665-CTT	training	0.0	0.14571801	0.4069705757424944
8-35209380-35209390-GT	training	0.0606897129034403	0.036032766	1.1812574104641842
8-35211434-35211444-ATC	training	3.0111865789166075	0.1137265	14.556859251972066
8-35212876-35212885-CCA	training	0.0	0.036032766	0.7351170085007314
8-35214600-35214611-T	training	0.1443048573163784	0.37937048	0.5096368414600299
8-35215718-35215737-A	training	0.645056958745874	0.8769531	0.7626332919624023
8-35216551-35216562-T	training	0.4770829955085091	0.36508852	1.2408024939177364
8-35217164-35217173-GGA	training	0.0	0.017751873	0.8492433916528869
8-35218844-35218853-TA	training	0.0	0.14571801	0.4069705757424944
8-35219368-35219379-TA,8-35219389-35219408-AT,8-35219407-35219418-AC,8-35219417-35219457-AT	training	9.67690750655625	6.5188885	1.477122254976232
8-35219938-35219948-T	training	0.0303448564517201	0.24512029	0.37767949387073163
8-35220899-35220945-AC	training	8.206427090750942	6.3726416	1.2833133060775284
8-35220953-35220962-AT	training	8.182279788670064	6.4457655	1.2652881910710159
8-35223453-35223467-TATT	validation	0.0	0.14114779	0.41468346029627723
8-35224382-35224391-CT	training	0.0	0.10687116	0.48339265850300256
8-35224891-35224902-TG	training	0.0	0.058883846	0.6293906052601471
8-35225055-35225067-TC	training	0.0	0.15028825	0.39953933115118273
8-35225067-35225081-CT	training	0.1212115039937503	0.32395655	0.5217787152804935
8-35225201-35225227-TATGTGTG	training	0.4200829556650064	0.5523247	0.7972761964478831
8-35226688-35226701-AATG	testing	0.0	0.10687116	0.48339265850300256
8-35227317-35227326-GA	testing	0.1713793413199501	0.045173198	1.86934878516591
8-35228051-35228060-TTC	testing	0.0	0.056598753	0.6385746890334433
8-35229152-35229162-T	testing	0.1623386761130902	0.23712242	0.7781703634931494
8-35229362-35229374-CTGA	testing	0.0	0.10915628	0.47811139115689
8-35229377-35229388-GGT	testing	0.0	0.088590294	0.530249982005967
8-35230333-35230342-GTG	testing	0.0	0.052028537	0.6577712446183706
8-35230490-35230512-AC	testing	9.018902824575916	2.16804	4.020609347531752
8-35230512-35230525-A	testing	3.484183124012409	1.5464902	2.1768627131897955
8-35230762-35230771-TCT	testing	0.0	0.03831786	0.7229724346516061
8-35231371-35231388-AG	testing	0.0606897129034403	0.4090769	0.31564919347831394
8-35231517-35231526-ACA	testing	0.0	0.07487962	0.5718219195581509
8-35231561-35231574-ATA	testing	0.0	0.11829671	0.4580921077555406
8-35231831-35231840-AGG	testing	0.0	0.049743414	0.6678090029388537
8-35233120-35233129-AAT	testing	0.0	0.033747643	0.7476767272825885
8-35234217-35234234-A	testing	1.1198741832080277	1.0300555	1.0794816566160048
8-35234246-35234255-CTT	testing	1.125922377064728	1.7750012	0.6538248493199514
8-35234568-35234578-ACT	testing	0.0	0.081734955	0.550251876420802
8-35234839-35234848-A	testing	0.0	0.15257335	0.39592458982707396
8-35234961-35234970-ATT	testing	0.0	0.07487962	0.5718219195581509
8-35235261-35235270-G	testing	1.5147665073457786	0.9317957	1.5650060446518421
8-35235351-35235360-CGC	testing	0.0	0.2496905	0.28596716239074266
8-35235808-35235819-GGC	testing	0.0	0.3936524	0.20257168809469986
8-35237179-35237206-T	testing	1.9515192348217123	3.4842632	0.5723684674779776
8-35238237-35238247-T	testing	0.0303448564517201	0.25654584	0.3655767136470309
8-35238819-35238828-ATA	testing	0.4321375678079978	0.081734955	2.928096952003525
8-35239495-35239507-T	testing	0.545577004237426	0.42335883	1.2335265352022933
8-35239593-35239606-GGT	testing	0.2573659613823563	0.1639989	1.3536645848992412
8-35239751-35239761-TCC	testing	0.2566527056144813	0.07487962	2.0394183474008076
8-35239895-35239913-TTTCC,8-35239930-35239951-TCTTT	testing	0.2144716344852972	1.1763024	0.24639273144459906
8-35240111-35240120-TG	testing	0.0	0.0954456	0.5116513239489658
8-35240117-35240132-TGTT	testing	0.0	0.20513088	0.3277282194447183
8-35241136-35241147-CTG	testing	0.0	0.10915628	0.47811139115689
8-35241636-35241647-T	testing	0.0802743722823747	0.28739482	0.4653504976715349
8-35242405-35242414-CAC	testing	0.0	0.07944983	0.5572588171301137
8-35242467-35242494-TTTA	testing	0.5893597595763329	0.99120855	0.6317396977656864
8-35242778-35242787-TTA	testing	0.0	0.058883846	0.6293906052601471
8-35244851-35244862-T	testing	0.1960477169851295	0.34680766	0.6625842470675849
8-35245018-35245032-AATT	testing	0.0	0.19370532	0.3404773192395698
8-35245112-35245121-TTA	testing	0.0	0.06345409	0.6117925834709919
8-35245835-35245846-ATC	testing	0.0	0.01546675	0.86605018327787
8-35246407-35246416-T	testing	0.0606897129034404	0.26682884	0.4380509256127201
8-35247276-35247288-T	testing	0.3173235172430185	0.48020095	0.719274101917652
8-35247461-35247470-TAA	testing	0.4478640304225509	0.10001582	2.7391034890267725
8-35247510-35247523-TC	testing	2.1835351964465173	0.7912615	2.562138268562613
8-35247522-35247535-TA	testing	2.078158138366436	1.5373498	1.3302949304824392
8-35247551-35247560-AT	testing	2.449880902925532	0.29996294	6.375292928203629
8-35247588-35247597-AT,8-35247579-35247888-ATATATAAAATATATATAATATATAAATATATATT,8-35247658-35247667-AT,8-35247693-35247702-AT,8-35247728-35247737-AT,8-35247763-35247772-AT,8-35247798-35247807-AT,8-35247833-35247842-AT,8-35247854-35248063-ATATTATATATAAAATATATATAATATATAAATAA,8-35247868-35247877-AT,8-35247903-35247912-AT,8-35247938-35247947-AT,8-35247973-35247982-AT,8-35248008-35248017-AT,8-35248043-35248052-AT,8-35248142-35248151-AT,8-35248173-35248182-AT,8-35248197-35248360-TTATATAAAATATATAATATATAAATATATG,8-35248360-35248640-GAAATAGATATAATATATAAATATATGTTATATAT,8-35248641-35248651-AT,8-35248679-35248688-AT,8-35248707-35248716-AT,8-35248672-35248728-ATATATAATATATATAAAATATATAAAA,8-35248735-35248744-AT,8-35248754-35248763-AT	testing	123.60426606872402	2.9358368	40.747996094099655
8-35247623-35247632-AT	testing	3.0771421101734338	0.61016655	4.473798590166537
8-35248812-35248821-AT	testing	1.0114735865413205	0.26111606	3.077884673811851
8-35248859-35248868-ATA	testing	0.531060357916392	0.15485847	2.4761207972267587
8-35248887-35248961-ATATAAATATATAATATATTATATATAAACATATATA	testing	6.186249635135075	0.666723	8.198853608324095
8-35249062-35249071-AT	testing	0.3991795525365022	0.7855487	0.5636952011069547
8-35249103-35249113-AT	testing	0.3121177466243972	0.5312946	0.6528136730844795
8-35249113-35249123-TA	testing	0.0858677581482182	0.36965877	0.39575063859281967
8-35249158-35249168-AT	testing	0.2271548468692947	0.120581806	1.4831452004219003
8-35249559-35249601-AAT	testing	5.185862910091228	5.458598	0.950934554017259
8-35249602-35249617-AAAT	testing	5.184726472913063	4.5993967	1.12455423754991
8-35249925-35249936-T	testing	0.4911173888198346	0.3719439	1.2525162181772762
8-35250261-35250272-TTG	testing	0.0	0.14800313	0.4032207174159455
8-35250275-35250293-TTGT	testing	0.2427588516137619	0.27939695	0.903430698675258
8-35250344-35250360-ATTT	testing	0.1715773075882378	0.14571801	1.1052397322778165
8-35252019-35252041-T	testing	1.4824412980121997	1.2631366	1.16088240753876
8-35253104-35253122-TG	testing	0.4929284969550724	1.1168896	0.48724921057347553
8-35253123-35253133-GT	testing	0.0	0.20741597	0.32529214406135115
8-35253428-35253438-T	testing	0.2534517000447761	0.2953927	0.8939257099202289
8-35253473-35253494-T	testing	1.0034134780022856	1.793282	0.5828046101966246
8-35253495-35253504-T	testing	1.0495170444530264	1.5739115	0.6867251013288496
8-35253841-35253850-CTT	testing	0.0	0.07259452	0.5793926713316275
8-35255436-35255445-T	testing	0.0677279713514688	0.15714356	0.6522736612632601
8-35255504-35255516-GTTT	testing	0.0	0.104586035	0.48879191583140075
8-35256605-35256616-A	testing	0.1560588733121993	0.46906102	0.4499673397278192
8-35256959-35256975-T	testing	1.4973448393768278	1.8207034	0.8316457602859597
8-35256983-35256992-T	testing	0.8478441449572056	2.542798	0.3586517565690626
8-35257119-35257128-CAC	testing	0.0	0.11829671	0.4580921077555406
8-35258644-35258653-TTA	testing	0.0	0.111441374	0.47294433491526594
8-35258659-35258671-CTG	testing	0.0	0.16171378	0.38209680820016434
8-35259747-35259762-T	testing	0.2294299464545408	0.6010261	0.46992536576675364
8-35260464-35260475-TTA	testing	0.0	0.104586035	0.48879191583140075
8-35260473-35260487-TTG	testing	0.0	0.17085424	0.3692022690876096
8-35261622-35261631-TG	testing	0.0	0.10001582	0.49996045312815757
8-35262489-35262503-AAAC	testing	0.0	0.13429248	0.4268169426521927
8-35263410-35263420-T	testing	0.0429338790741091	0.2496905	0.4087439580832453
8-35264729-35264753-A	testing	4.620428361298203	2.2228827	2.032142372620969
8-35265286-35265295-T	testing	0.0	0.23712242	0.29662815068781245
8-35265868-35265907-ATA	testing	3.076671294689997	5.2757893	0.5909218381550031
8-35267082-35267100-T	testing	0.6048611679795953	0.854102	0.7387691965634652
8-35267434-35267448-TTG	testing	0.0	0.1639989	0.37878945707728323
8-35267585-35267594-CCA	testing	0.0	0.12515202	0.44414436077455577
8-35267829-35267838-T	testing	0.0	0.14343292	0.4107907837608817
8-35267956-35267966-TCA	testing	0.0	0.07716474	0.5644464016937005
8-35268666-35268678-ATA	testing	0.0	0.15485847	0.3923746383630099
8-35269203-35269219-ACAAA	testing	0.0	0.15257335	0.39592458982707396
8-35270868-35270878-A,8-35270925-35270939-TA	testing	0.6980210674203062	0.97064257	0.7453664647579875
8-35271414-35271423-AC,8-35271425-35271434-TG	testing	0.0	0.7866913	0.11277882167108216
8-35271680-35271706-ATGTATAC,8-35271683-35271743-TATACATGTATACATGTATACATATATATT	testing	11.991343382363643	1.3911028	8.108993814754852
8-35273150-35273162-CATT	testing	0.0	0.09087539	0.5239020074824733
8-35273335-35273344-AC	testing	0.0	0.05431363	0.6480308965578737
8-35273998-35274010-T	testing	0.1743374019431534	0.4931975	0.4624722827442013
8-35275105-35275116-AAC	testing	0.0	0.1639989	0.37878945707728323
8-35275128-35275143-TA	testing	0.3485579524951221	0.62216336	0.6211308650374093
8-35279988-35280008-CTTT	testing	0.2713125687609505	0.7455593	0.4391324993539194
8-35280142-35280152-CCA	testing	0.0	0.06345409	0.6117925834709919
8-35281412-35281421-T	testing	0.7210718872025912	0.36280343	1.774126624780182
8-35281422-35281435-T	testing	0.7414673483161341	0.68157625	1.0766286057388952
8-35282710-35282723-A	testing	1.717403838461121	0.6518698	2.41717892973108
8-35282777-35282787-AAT	testing	0.0	0.058883846	0.6293906052601471
8-35283801-35283814-A	testing	0.7417059560914236	0.53183013	1.3321712848537686
8-35284550-35284573-TTTCT	testing	0.0	0.8860935	0.1014102618058024
8-35284701-35284711-CCA	testing	0.0	0.111441374	0.47294433491526594
8-35284892-35284901-TC	testing	0.0	0.06345409	0.6117925834709919
8-35286711-35286720-CCA	testing	0.0	0.088590294	0.530249982005967
8-35287631-35287643-A	testing	0.121421369974166	0.52534974	0.35407605666257413
8-35287668-35287677-ATG	testing	0.0	0.08402008	0.5434189573224836
8-35287820-35287840-AATA	testing	0.0	0.4170748	0.19339561703645197
8-35288378-35288388-A	testing	0.1470747427766849	0.24055007	0.7255166407003965
8-35289953-35289974-AAAAAT	testing	0.0	0.26682884	0.27260670126154746
8-35290489-35290501-GGGA	testing	0.0	0.10001582	0.49996045312815757
8-35290591-35290600-AAT	testing	0.0	0.049743414	0.6678090029388537
8-35290948-35290965-A	testing	0.2765069815947764	0.9432213	0.3609080658099833
8-35291158-35291169-AAC	testing	0.0	0.14800313	0.4032207174159455
8-35292716-35292734-T	testing	0.5900505507017908	1.1123195	0.569198590554545
8-35294697-35294714-T	testing	0.969692031949996	0.8883786	1.0822695189373748
8-35296424-35296433-T	testing	0.0428943268970595	0.20741597	0.4648240197054808
8-35296945-35296954-ATA	testing	0.0	0.06345409	0.6117925834709919
8-35297777-35297787-T	testing	0.4901521910815503	0.32395655	1.3920110234917948
8-35298122-35298131-AGC	testing	0.0	0.05431363	0.6480308965578737
8-35298434-35298443-TG	testing	0.0	0.05431363	0.6480308965578737
8-35298586-35298607-T	testing	1.0099571322759064	1.2174344	0.8425141565120104
8-35300428-35300437-AG,8-35300605-35300614-GAA	testing	9.708017264387308	7.103877	1.3614914947031034
8-35300446-35300494-A	testing	9.686293611700618	7.286686	1.324855775878468
8-35300961-35300970-TG	testing	0.0	0.10687116	0.48339265850300256
8-35301963-35301974-AG	testing	0.0	0.058883846	0.6293906052601471
8-35304116-35304125-T	testing	0.0303448564517201	0.14343292	0.5354446574100171
8-35304310-35304319-A	testing	0.0	0.11829671	0.4580921077555406
8-35304588-35304597-TG	testing	0.0	0.07259452	0.5793926713316275
8-35304749-35304758-TC	testing	0.121379425806881	0.045173198	1.5249331753846258
8-35305562-35305578-CTTT,8-35305577-35305624-TTTC,8-35305629-35305642-TC,8-35305641-35305655-TTCT	testing	10.566858281661457	6.884506	1.5272172837508418
8-35305746-35305760-TTTC	testing	0.0	0.17313933	0.3661135143005586
8-35305782-35305797-TCTT	testing	0.0	0.34338	0.2255401687040462
8-35305801-35305814-TTTC	testing	0.1213794258068807	0.31938636	0.5278651070265631
8-35305860-35305873-CCCT,8-35305871-35305892-TCTT	testing	1.2358614739012963	1.0871832	1.1252361673424087
8-35305920-35305937-TC	testing	0.0	0.4473525	0.1826976217337091
8-35306213-35306229-TG	testing	0.0	0.36508852	0.21501283239586305
8-35306232-35306242-GT	testing	3.855395216187461	0.12286693	17.747788854037072
8-35307052-35307062-AGA	testing	0.0	0.111441374	0.47294433491526594
8-35307121-35307131-A	testing	0.2853344642078275	0.18684998	1.3433309781225276
8-35308045-35308054-AAG	testing	4.1753595023932695	0.41250455	8.34209082122933
8-35308116-35308150-TG	testing	8.167920727363558	4.05097	1.9918045004814677
8-35308853-35308863-A	testing	0.0525103694581258	0.22112665	0.474922805248726
8-35309183-35309192-ATG	testing	0.0	0.065739185	0.603357618779168
8-35309370-35309379-CAT	testing	0.0	0.06802431	0.5951519753302364
8-35309601-35309610-TTA	testing	0.0	0.026892334	0.7880696717265836
8-35310623-35310650-AAATAA	testing	0.0	0.3936524	0.20257168809469986
8-35311365-35311374-AGT	testing	0.0	0.022322118	0.8175136405012216
8-35311453-35311462-T	testing	0.0525103694581257	0.12743714	0.670560531398371
8-35318321-35318331-TAA	testing	0.0	0.026892334	0.7880696717265836
8-35319805-35319816-A	testing	0.4729191466689599	0.24512029	1.6600564014041594
8-35321186-35321197-AC	testing	0.0	0.06116897	0.6204668305567752
8-35322337-35322347-T	testing	0.1824439849371737	0.26340118	0.7772236318472431
8-35323188-35323207-T	testing	3.341724084675731	1.2722771	2.508038707835124
8-35324233-35324254-A	testing	4.327410051293346	1.0963236	3.7008465362493435
8-35326380-35326392-AAGG	testing	0.0	0.11829671	0.4580921077555406
8-35326772-35326783-A	testing	0.1175756612549002	0.39022475	0.4438283894374982
8-35327630-35327639-G	testing	1.4289140816751482	0.34795022	3.413133900626611
8-35328047-35328066-TTTG	testing	0.0	0.26225862	0.27604588125466833
8-35328225-35328241-TTTA	testing	1.425685401113364	0.25540328	4.292828701843619
8-35329400-35329428-AT	testing	2.750697771507645	6.6285744	0.4236703946541255
8-35329812-35329822-TAT	testing	0.0	0.07944983	0.5572588171301137
8-35329898-35329911-TAA	testing	0.0	0.0954456	0.5116513239489658
8-35330046-35330055-AAT	testing	0.0	0.23826495	0.29562625391723263
8-35331004-35331016-GGTT	testing	0.0	0.23940751	0.29463107637188113
8-35331465-35331474-AGG	testing	0.0	0.06116897	0.6204668305567752
8-35332404-35332416-CAA	testing	0.0	0.040602982	0.7112224689516187
8-35334476-35334486-T	testing	0.0303448564517201	0.29196504	0.33254204622871497
8-35334518-35334529-T	testing	0.6082966925126418	0.4871991	1.206229186169805
8-35335034-35335044-AAT	testing	0.0	0.022322118	0.8175136405012216
8-35335099-35335108-TG	testing	0.0	0.052028537	0.6577712446183706
8-35335756-35335781-T	testing	2.725789043715304	1.6333244	1.6302713120032835
8-35335910-35335920-CCA	testing	0.0	0.13200736	0.43102080899502504
8-35336633-35336645-CTCC	testing	0.0	0.12515202	0.44414436077455577
8-35336791-35336803-T	testing	0.4538312210479249	0.70328474	0.6894581628028001
8-35337002-35337017-TATT	testing	0.0	0.15942869	0.38546237889109336
8-35337760-35337771-A	testing	0.22094462057854	0.36623108	0.6883810075007012
8-35338402-35338416-GT	testing	0.0	0.22341174	0.3092033702919999
8-35339615-35339627-TGC	testing	0.0	0.07259452	0.5793926713316275
8-35341439-35341451-T	testing	0.1388743899666497	0.57046276	0.35628286046289837
8-35341454-35341463-T	testing	0.0959853903953757	0.4119333	0.3828338386961264
8-35342560-35342569-CAT	testing	0.0	0.058883846	0.6293906052601471
8-35348237-35348248-TA	testing	0.0606897129034403	0.14343292	0.6600985310591531
8-35350029-35350038-TTA	testing	0.0	0.13657758	0.42269432293626474
8-35351053-35351066-GT	testing	0.0	0.21198621	0.3205269873947313
8-35351065-35351074-GA	testing	0.0606897129034403	0.06802431	0.9563480004973107
8-35352607-35352619-TTTG	testing	0.9642998194437908	0.12743714	4.679533955816499
8-35353675-35353685-TAT	testing	0.0	0.07487962	0.5718219195581509
8-35353691-35353701-AAG	testing	0.0	0.08630517	0.5367537572897199
8-35353776-35353785-TG	testing	0.0	0.058883846	0.6293906052601471
8-35355300-35355312-CCTT	testing	0.0	0.14114779	0.41468346029627723
8-35356317-35356326-TAC	testing	0.0	0.07259452	0.5793926713316275
8-35356626-35356640-T	testing	0.6465334086350837	0.63987297	1.0090021380765994
8-35357286-35357295-GCT	testing	0.0	0.09316051	0.517704162201684
8-35357860-35357873-CTTC	testing	0.0	0.17770955	0.36008844492384223
8-35360082-35360091-AAT	testing	0.0	0.056598753	0.6385746890334433
8-35360389-35360402-TCCT	testing	0.0	0.10687116	0.48339265850300256
8-35360983-35360992-AT	testing	0.2185404478662535	0.06345409	1.9488068354010202
8-35362825-35362837-TGT	testing	0.0	0.10687116	0.48339265850300256
8-35364184-35364196-AAAT	testing	0.1213794258068808	0.08402008	1.2030177674462526
8-35364260-35364272-TTTA	testing	0.0	0.14571801	0.4069705757424944
8-35365591-35365617-A	testing	4.530690063020079	2.021793	2.1824419549975316
8-35366180-35366189-T	testing	0.0303448564517203	0.2496905	0.3727434873172714
8-35368349-35368364-CACC	testing	0.0910345693551606	0.45649293	0.3432830123379296
8-35368361-35368373-CA	testing	0.0910345693551606	0.23026708	0.5784244961839993
8-35368600-35368609-AT	testing	0.3422036074859753	0.081734955	2.433233647792057
8-35368810-35368819-CT	testing	0.0	0.06345409	0.6117925834709919
8-35370009-35370021-CTTT	testing	0.0	0.14800313	0.4032207174159455
8-35371176-35371204-CA	testing	2.0399095360980275	4.5628347	0.4589288863484755
8-35371667-35371676-A	testing	0.0	0.14343292	0.4107907837608817
8-35372604-35372613-T	testing	0.1241891148176443	0.20970109	0.7238886851113255
8-35373618-35373628-GAT	testing	0.0	0.049743414	0.6678090029388537
8-35374282-35374292-GAT	testing	0.0	0.042888105	0.6998483183747171
8-35378048-35378057-GCT	testing	0.0	0.022322118	0.8175136405012216
8-35380087-35380097-G	testing	0.7581530889522374	1.3636814	0.5862977345699941
8-35380102-35380124-GA	testing	0.9370531693464712	1.1397407	0.836508125728607
8-35380128-35380140-GA	testing	0.6678715423471566	0.3456651	1.722978851938724
8-35380198-35380221-GA	testing	0.6899272344661094	5.751092	0.135005095538766
8-35380222-35380239-GA	testing	0.4382528612859125	1.144311	0.43257100619211153
8-35381017-35381035-AGGG	testing	0.0	0.31710124	0.23974994655973692
8-35381032-35381042-GA	testing	0.0	0.14800313	0.4032207174159455
8-35381043-35381055-AG	testing	0.0	0.19370532	0.3404773192395698
8-35381067-35381085-TG	testing	0.2554595206045673	0.8015445	0.39427839735539105
8-35382908-35382917-GTC	testing	0.0	0.10230094	0.4943130763505103
8-35383837-35383846-GGA	testing	0.0	0.0703094	0.5871666508131671
8-35384218-35384230-A	testing	0.4604108731642617	0.6495847	0.7476284843650914
8-35384231-35384240-A	testing	0.3446796336716622	0.5230289	0.7137383734071762
8-35385462-35385483-T	testing	1.037822548528105	1.1625918	0.9011800556031688
8-35386861-35386887-TTTTTTA	testing	0.0	1.2082939	0.07643542479254853
8-35387362-35387375-A	testing	5.024119080857445	0.5693202	7.655706612257398
8-35389408-35389417-TGC	testing	0.0	0.07487962	0.5718219195581509
8-35389738-35389758-A	testing	0.4889985547284015	1.1945834	0.45497150259180014
8-35390139-35390148-AGG	testing	0.0	0.10687116	0.48339265850300256
8-35390489-35390499-A	testing	0.4709662422230959	0.1891351	1.9747385987488062
8-35391278-35391287-CAT	testing	0.0	0.0703094	0.5871666508131671
8-35391488-35391498-TAG	testing	0.0910345693551606	0.06802431	1.1369460130808489
8-35393125-35393152-T	testing	1.1935805100881731	3.4477015	0.3646249579025104
8-35394007-35394017-TC	testing	0.3318286344419949	0.15714356	1.6793289882196347
8-35394591-35394605-A	testing	0.1797517239091312	0.69871455	0.3502524448930236
8-35395563-35395572-TAG	testing	0.0	0.088590294	0.530249982005967
8-35395618-35395627-CAC	testing	0.0	0.036032766	0.7351170085007314
8-35396496-35396509-T	testing	0.1795462271634768	0.54075634	0.43627539785790775
8-35396807-35396820-T	testing	0.254929088078901	0.63301766	0.4842026426469739
8-35396893-35396905-TTTG	testing	0.0	0.21198621	0.3205269873947313
8-35397525-35397534-AC	testing	0.0	0.033747643	0.7476767272825885
8-35398530-35398542-A	testing	0.1088032217649946	0.34909278	0.4649445082706398
8-35399145-35399168-A	testing	0.5770694414100288	1.4916476	0.42538903800692357
8-35400225-35400235-T	testing	0.0525749777501211	0.25883093	0.42520018480603416
8-35402415-35402424-ACC	testing	0.4756782811158087	0.081734955	3.167680543986756
8-35404341-35404350-CAG	testing	0.0	0.12286693	0.44869824338675995
8-35404591-35404602-T	testing	0.1006846570974279	0.31024593	0.48918134811825653
8-35405261-35405270-GTG	testing	0.0	0.08630517	0.5367537572897199
8-35405508-35405518-TAA	testing	0.0	0.08402008	0.5434189573224836
8-35407346-35407356-A	testing	0.1354559427029372	0.2725416	0.6320259071817408
8-35407421-35407435-CAGA	testing	0.0	0.12972227	0.4353082528742207
8-35407507-35407547-TGTA	testing	1.615083656572338	3.9778469	0.4205855929932873
8-35408338-35408347-ATG	testing	0.0	0.05431363	0.6480308965578737
8-35408765-35408775-A	testing	0.0606897129034403	0.18227977	0.5692569216116348
8-35409408-35409419-TTG	testing	0.3150622167487545	0.14343292	1.7050373332774982
8-35409414-35409428-TTGT	testing	0.2625518472906287	0.18684998	1.2639075215923972
8-35409927-35409939-T	testing	0.5146923508313287	0.49805337	1.0278218996263304
8-35410480-35410489-CCT	testing	0.0	0.097730726	0.5057382938046765
8-35412467-35412479-A	testing	0.1884369456545884	0.49091238	0.4881213449184944
8-35413257-35413292-TG	testing	4.384909635245839	5.751092	0.7665081381810164
8-35413292-35413309-TG	testing	1.6313833647655835	1.2037238	1.3280292687497026
8-35413380-35413390-A	testing	0.0303448564517201	0.1891351	0.4508095227861305
8-35413461-35413475-T	testing	0.1542620942196421	0.5240465	0.4074409426535396
8-35413542-35413560-GAT	testing	0.0	0.50233793	0.16601976236163643
8-35416191-35416200-A	testing	0.0303448564517201	0.1639989	0.4937325740816348
8-35416707-35416717-A	testing	0.0	0.1388627	0.41865054694600706
8-35416931-35416949-TTTTTA	testing	0.0	0.28967994	0.2566208565932339
8-35417621-35417630-T	testing	0.0	0.20284575	0.33020110072536923
8-35418128-35418137-T	testing	0.3901904142561858	0.19599044	1.6561021844360442
8-35418343-35418358-CATTT	testing	0.0	0.097730726	0.5057382938046765
8-35419587-35419596-CT	testing	0.0	0.10001582	0.49996045312815757
8-35420138-35420151-TGCC	testing	0.0	0.14571801	0.4069705757424944
8-35420470-35420479-TG	testing	0.0	0.042888105	0.6998483183747171
8-35420742-35420752-T	testing	0.514112437911444	0.35023534	1.3639809747307796
8-35420793-35420802-TA	testing	0.1213794258068808	0.09316051	1.1460905016604108
8-35422389-35422398-GA	testing	0.0	0.049743414	0.6678090029388537
8-35423378-35423388-TCC	testing	0.0	0.1388627	0.41865054694600706
8-35423852-35423870-T	testing	0.3328806832330736	0.88380843	0.4400050558959671
8-35423965-35423974-A	testing	0.0	0.11601159	0.46293812290349795
8-35424368-35424378-TAG	testing	0.0	0.03831786	0.7229724346516061
8-35426176-35426185-CCA	testing	0.1820691387103215	0.065739185	1.701885638633504
8-35428346-35428369-T	testing	0.9907212675556234	1.5236391	0.6717756843596729
8-35428805-35428817-ACCA	testing	0.0	0.13657758	0.42269432293626474
8-35429309-35429322-AATT	testing	0.0	0.11829671	0.4580921077555406
8-35429342-35429351-T	testing	0.0741579509254726	0.19599044	0.5883904592508887
8-35430628-35430643-GAATT	testing	0.0	0.10915628	0.47811139115689
8-35430896-35430906-CA	testing	0.0	0.05431363	0.6480308965578737
8-35430904-35430918-CATG	testing	0.0	0.104586035	0.48879191583140075
8-35431870-35431879-TAA	testing	0.0	0.06345409	0.6117925834709919
8-35432278-35432287-TTA	testing	0.0	0.036032766	0.7351170085007314
8-35433847-35433861-A	testing	0.4276443821232689	0.8289658	0.5679911812935082
8-35434415-35434424-T	testing	0.0303448564517201	0.18456489	0.45804967876297076
8-35434568-35434577-TTC	testing	0.0	0.104586035	0.48879191583140075
8-35434940-35434950-GT	testing	0.3115516646536401	0.040602982	2.927047910361105
8-35437005-35437015-T	testing	0.1661903046319716	0.25540328	0.7489810016158871
8-35437367-35437377-A	testing	0.3044885757573822	0.16856912	1.5060874301460354
8-35437861-35437873-T	testing	0.3599245827805842	0.5208688	0.7407758012330209
8-35438096-35438119-AAAC	testing	0.2424230079875	0.69871455	0.4287176288293484
8-35438586-35438597-TG	testing	0.0	0.0703094	0.5871666508131671
8-35438602-35438613-T	testing	0.2660630011568047	0.32167146	0.868123731107637
8-35439031-35439042-T	testing	0.1676975864517306	0.2953927	0.6770423087015278
8-35439208-35439218-TCA	testing	0.1820691387103213	0.06116897	1.7501454449347245
8-35439292-35439301-CTT	testing	0.1286829806911784	0.040602982	1.6264447413439522
8-35441398-35441410-GTAT	testing	0.0	0.10001582	0.49996045312815757
8-35442857-35442882-TC,8-35442936-35442948-AC	testing	2.7132508058132494	3.1369264	0.8691117616431592
8-35442885-35442905-TC	testing	2.72404679772576	2.4696746	1.098990042445748
8-35442904-35442936-CA	testing	2.5010478068308752	3.4842632	0.7256854928596972
8-35443677-35443687-TTA	testing	0.0	0.06802431	0.5951519753302364
8-35443831-35443840-TA	testing	0.0	0.049743414	0.6678090029388537
8-35444476-35444489-TG	testing	0.0	0.097730726	0.5057382938046765
8-35444544-35444559-TC	testing	0.3736352903477439	0.21884152	1.4854881207056845
8-35446491-35446500-A	testing	0.0	0.15028825	0.39953933115118273
8-35447005-35447019-CAC	testing	0.1820691387103212	0.15028825	1.1269771501871193
8-35447017-35447026-CAT	testing	0.0	0.10915628	0.47811139115689
8-35448068-35448077-GCA	testing	0.0	0.052028537	0.6577712446183706
8-35451029-35451040-ATA	testing	0.1820691387103216	0.32052892	0.6707484914719339
8-35451041-35451060-T	testing	0.4840550664933505	1.477937	0.37013839367056506
8-35451432-35451441-TA	testing	0.0	0.07716474	0.5644464016937005
8-35452255-35452280-TATTTT	testing	0.0	0.3856545	0.20590769775632678
8-35453469-35453478-ATT	testing	0.0	0.06116897	0.6204668305567752
8-35453792-35453804-CCAC	testing	0.0	0.08402008	0.5434189573224836
8-35454474-35454485-TCC	testing	0.0	0.07259452	0.5793926713316275
8-35454600-35454609-AT	testing	0.0	0.0703094	0.5871666508131671
8-35455281-35455296-T	testing	0.4187079446319102	0.6387304	0.7021613631060941
8-35455667-35455678-A	testing	0.1726153638995201	0.5367574	0.42813065682396484
8-35455679-35455688-A	testing	0.1697873017852355	0.32281402	0.6380755817539718
8-35457086-35457095-ATA	testing	0.0	0.081734955	0.550251876420802
8-35459682-35459695-TGTT	testing	0.0	0.12515202	0.44414436077455577
8-35459984-35459993-TCA	testing	0.0	0.058883846	0.6293906052601471
8-35460212-35460224-TGCT	testing	0.0	0.09316051	0.517704162201684
8-35460750-35460769-TTTG	testing	0.0	0.5364004	0.15713377929995018
8-35461446-35461455-TGG	testing	0.0	0.06345409	0.6117925834709919
8-35461526-35461535-ATA	testing	0.0	0.0703094	0.5871666508131671
8-35462221-35462230-T	testing	0.1286829806911781	0.23369473	0.6853059402262005
8-35462597-35462607-AAT	testing	0.0	0.056598753	0.6385746890334433
8-35463618-35463635-A	testing	0.4270396651880591	0.79011893	0.5921002771933623
8-35463792-35463807-A	testing	0.2079869352465638	0.6444432	0.41371448519721027
8-35464331-35464348-AAT	testing	1.3082948093589746	0.2599735	3.9122180087116813
8-35466124-35466133-CAG	testing	0.0	0.05431363	0.6480308965578737
8-35467572-35467591-A	testing	0.7465166652994373	1.1763024	0.6632571287959947
8-35470601-35470621-A	testing	0.9740882538390871	1.1991535	0.8267600817294394
8-35470767-35470814-AAAT	testing	3.471649888189854	5.2392273	0.6689450902736159
8-35470807-35470817-AAATA	testing	2.294178048563962	3.356297	0.6927003230810205
8-35472423-35472432-A	testing	0.1213794258068807	0.1891351	0.7656608478419974
8-35473781-35473790-TG	testing	0.0	0.052028537	0.6577712446183706
8-35477346-35477356-T	testing	0.0428943268970591	0.35023534	0.31737696755891953
8-35477636-35477645-A	testing	0.4998909336112204	0.12515202	2.6643817524320696
8-35477923-35477932-ATT	testing	0.1286829806911781	0.065739185	1.3797761868515166
8-35478285-35478294-TGA	testing	0.27209501132981	0.065739185	2.245063599955617
8-35479517-35479526-GCA	testing	0.0	0.06116897	0.6204668305567752
8-35482016-35482030-ATAG	testing	0.0	0.24512029	0.2897540448867843
8-35482705-35482720-CAAAT	testing	0.0	0.17770955	0.36008844492384223
8-35482793-35482819-T	testing	1.7686119953658577	2.5610788	0.7022009251908878
8-35483105-35483115-T	testing	0.03034485645172	0.19142023	0.4472745644724802
8-35483422-35483431-GT	testing	0.1213794258068808	0.045173198	1.5249331753846243
8-35484214-35484224-AAC	testing	0.0910345693551606	0.04745832	1.2955157047439616
8-35485240-35485249-CTG	testing	0.0	0.07259452	0.5793926713316275
8-35485484-35485493-ATT	testing	0.0	0.065739185	0.603357618779168
8-35486072-35486081-ATT	testing	0.0	0.06345409	0.6117925834709919
8-35486541-35486551-ATT	testing	0.4063678281088121	0.058883846	3.1870315381767136
8-35487549-35487564-TC	testing	4.453427722060092	3.1003647	1.422784010228613
8-35487566-35487594-AC	testing	4.453427722060092	1.7567203	2.4524036937928084
8-35489009-35489024-T	testing	0.3538835928249106	0.57331914	0.6740987532671516
8-35489990-35489999-AG	testing	0.0	0.06345409	0.6117925834709919
8-35490527-35490538-A	testing	0.1919973040295256	0.32395655	0.6887434668234884
8-35490971-35490980-T	testing	0.0	0.13200736	0.43102080899502504
8-35490978-35490987-TTC	testing	0.0	0.088590294	0.530249982005967
8-35491617-35491633-GT	testing	0.8484505206168127	0.3559481	2.080172108660641
8-35492096-35492109-T	testing	0.1487159069360247	0.57331914	0.369387846209191
8-35493202-35493211-CAA	testing	0.0	0.056598753	0.6385746890334433
8-35493281-35493304-A	testing	1.6533840277699832	2.771309	0.610656682290197
8-35493420-35493429-TG	testing	0.0	0.033747643	0.7476767272825885
8-35493663-35493673-AAT	testing	0.1820691387103212	0.09087539	1.477765880191895
8-35495166-35495175-AG	testing	0.0	0.049743414	0.6678090029388537
8-35495389-35495399-GAA	testing	0.0	0.10001582	0.49996045312815757
8-35495443-35495460-AAC	testing	1.6244207508124986	2.606781	0.6370743517161155
8-35495458-35495481-A	testing	1.2604943036173726	2.2137423	0.5880059778556034
8-35497652-35497664-A	testing	0.450389490265465	0.4170748	1.0644291508026789
8-35498068-35498088-CAAAA,8-35498084-35498111-A	testing	6.902656075431367	4.361745	1.5694881880141889
8-35500024-35500035-AAC	testing	0.0	0.065739185	0.603357618779168
8-35502553-35502568-TTTG	testing	0.1517242822586011	0.19827554	0.8439320309623817
8-35502725-35502738-T	testing	0.4682119666413259	0.54775447	0.8772026947823701
8-35507049-35507073-T	testing	1.88680801102561	2.2137423	0.8586989186417218
8-35508956-35508965-TTA	testing	0.0	0.045173198	0.688832383509248
8-35509502-35509517-TCTCT	testing	4.602380594669401	0.46620464	8.305090178472222
8-35510310-35510332-A	testing	1.6553374996089172	2.3051467	0.7298255443665524
8-35511014-35511026-TTG	testing	0.2871593164958883	0.097730726	1.958012921552153
8-35511474-35511495-A	testing	1.82637578650974	1.2814175	1.3944920970740127
8-35511673-35511684-AAG	testing	0.2034844265707129	0.08630517	1.6289640624074622
8-35511730-35511740-A	testing	0.3784289808146027	0.3936524	0.9691616627704084
8-35511742-35511753-A	testing	0.5770576760079443	0.51697695	1.0973792068049615
8-35512465-35512509-AT	testing	4.9988645161949945	5.824215	0.8606818821050544
8-35512539-35512570-TA	testing	8.405497521886431	3.1186457	2.6425702965338593
8-35513223-35513241-T	testing	0.7030510592992075	1.0666173	0.6883586068020827
8-35515545-35515554-GTG	testing	0.0	0.081734955	0.550251876420802
8-35515806-35515817-TAA	testing	0.0	0.022322118	0.8175136405012216
8-35516306-35516316-TGT	testing	0.0	0.06116897	0.6204668305567752
8-35516437-35516447-TGG	testing	0.0	0.06116897	0.6204668305567752
8-35517012-35517028-CATT	testing	0.0	0.12743714	0.4396819270590547
8-35518118-35518127-A	testing	0.0428943268970593	0.16856912	0.5320579182634969
8-35519811-35519820-A	testing	0.0	0.13429248	0.4268169426521927
8-35521261-35521271-AAG	testing	0.0	0.07716474	0.5644464016937005
8-35523046-35523056-T	testing	0.1455929531568339	0.27939695	0.6473245321472245
8-35523085-35523101-T	testing	0.5917546397358158	0.8449615	0.7320453158523557
8-35523230-35523239-CAC	testing	0.0	0.09087539	0.5239020074824733
8-35523578-35523598-T	testing	0.8259832351661162	1.1991535	0.7127589119885496
8-35523644-35523654-A	testing	0.0	0.23940751	0.29463107637188113
8-35523707-35523717-A	testing	0.1420972567852438	0.34223744	0.5474372698639984
8-35524333-35524342-AC	testing	0.0	0.042888105	0.6998483183747171
8-35524586-35524596-AT	testing	0.0	0.10001582	0.49996045312815757
8-35524640-35524655-A	testing	1.236701716025869	1.1351705	1.0822001626705535
8-35524649-35524676-AAAAAAG	testing	0.7989286815578409	0.8175403	0.9797157482432552
8-35524670-35524679-A	testing	0.6754125844208858	0.33423954	1.7856793612596538
8-35525120-35525129-CCA	testing	0.0	0.07487962	0.5718219195581509
8-35525948-35525957-TG	testing	0.0	0.07944983	0.5572588171301137
8-35526345-35526354-ATA	testing	0.2573659613823565	0.07487962	2.0434969002240315
8-35526789-35526799-A	testing	0.1174022990011093	0.26682884	0.5926532357736902
8-35527118-35527130-T	testing	0.0959323255850569	0.49819618	0.3275385770351407
8-35527551-35527560-T	testing	0.1250879128352805	0.15485847	0.8831878839862788
8-35528039-35528061-T	testing	2.536168592918376	1.6927372	1.470471295468391
8-35528797-35528806-TGA	testing	0.0910345693551606	0.104586035	0.9337615314513554
8-35533105-35533115-GGA	testing	0.0	0.06116897	0.6204668305567752
8-35533537-35533549-AGGC	testing	0.0	0.1137265	0.46788769759482335
8-35534827-35534836-AT	testing	0.1356562843804752	0.15714356	0.9164386009918942
8-35535416-35535434-TTG	testing	0.0	0.35480553	0.2198741954610798
8-35535437-35535448-T	testing	0.4803379146237939	0.6512985	0.7724465237502722
8-35535450-35535460-T	testing	0.4594375060960892	0.24055007	1.6427467071026858
8-35535729-35535739-TAA	testing	0.0	0.029177427	0.774129058941544
8-35535802-35535813-TAA	testing	0.0	0.040602982	0.7112224689516187
8-35536996-35537013-AAACA	testing	2.137408098452755	0.17999467	7.99089532116006
8-35537006-35537014-AAAC,8-35537011-35537025-AAC	testing	0.0	0.22112665	0.3114036159876485
8-35537349-35537358-TGC	testing	0.0	0.06802431	0.5951519753302364
8-35537672-35537687-AAAT	testing	0.1213794258068807	0.10915628	1.0584402524604124
8-35537692-35537704-TAAA	testing	0.2713125687609506	0.22569686	1.1400557216331488
8-35537862-35537883-TTTATT	testing	0.0	0.29196504	0.2551247937826292
8-35538382-35538391-A	testing	6.237247294493294	4.5811157	1.3537899297155365
8-35538395-35538439-TA	testing	9.811404709005442	7.067315	1.3828616028464555
8-35540444-35540482-GT	testing	2.3270530660831885	4.416588	0.5373642816398548
8-35541850-35541859-A	testing	0.0	0.20741597	0.32529214406135115
8-35544412-35544422-A	testing	0.0677279713514688	0.32395655	0.3956253803637868
8-35544595-35544620-T	testing	1.1182531505500106	1.9395291	0.5973207984872639
8-35545651-35545663-A	testing	0.0678281421902377	0.3856545	0.345571063771133
8-35545824-35545833-TAA	testing	0.0910345693551606	0.052028537	1.256570464498784
8-35545920-35545929-TC	testing	0.0	0.06345409	0.6117925834709919
8-35547285-35547305-T	testing	1.761942905907127	1.0986087	1.5534201494675677
8-35549952-35549970-T	testing	1.027288885048505	0.98663837	1.0374094235679392
8-35551815-35551826-A	testing	0.4169530378612868	0.36508852	1.111515368862011
8-35552196-35552209-GA	testing	0.0	0.097730726	0.5057382938046765
8-35553335-35553344-CTC	testing	0.0	0.08630517	0.5367537572897199
8-35553355-35553367-A	testing	0.2008375838288373	0.40793437	0.5922764860917707
8-35555834-35555845-A	testing	0.5836237194238898	0.6907167	0.8645621363806909
8-35555875-35555925-CA	testing	11.240294409601066	4.434869	2.5006884233262454
8-35557992-35558002-GTG	testing	0.0	0.081734955	0.550251876420802
8-35558126-35558146-A	testing	1.386124969513561	1.0140597	1.3339724697999227
8-35558333-35558343-AAT	testing	0.0	0.07944983	0.5572588171301137
8-35558987-35558998-A	testing	0.0606897129034402	0.33195445	0.37200615227702877
8-35560458-35560470-GTAT	testing	0.1715773075882377	0.111441374	1.2844094911539767
8-35564151-35564161-T	testing	0.482825347703839	0.17999467	2.0815587228994
8-35564403-35564412-CCT	testing	0.0	0.09316051	0.517704162201684
8-35566017-35566030-CAT	testing	1.498549340538363	0.10915628	7.6428464903772575
8-35566965-35566977-AAAG	testing	1.975666484007208	0.081734955	11.421393776487347
8-35567075-35567089-A	testing	0.2642514382852227	0.8381063	0.38828375663314774
8-35567491-35567501-A	testing	0.0606057519968754	0.23826495	0.47479276820396377
8-35568549-35568558-GTG	testing	0.0	0.07716474	0.5644464016937005
8-35568697-35568709-ATAA	testing	0.0	0.09087539	0.5239020074824733
8-35569050-35569069-A	testing	0.7853377318106984	1.3591113	0.6067650437706146
8-35569090-35569102-GAAA	testing	0.0	0.19827554	0.33526047761073535
8-35569696-35569706-GA	testing	0.0	0.013181686	0.8835351684017148
8-35570487-35570496-CCA	testing	0.0	0.042888105	0.6998483183747171
8-35570792-35570801-A	testing	0.0802743722823751	0.12972227	0.7847492203623754
8-35570956-35570972-AAGA	testing	0.2427588516137621	0.4067918	0.6763306975640925
8-35570969-35570984-AG	testing	0.0	0.38165557	0.2076172398463076
8-35571012-35571023-AT	testing	0.0	0.12743714	0.4396819270590547
8-35571028-35571039-AG	testing	0.0	0.097730726	0.5057382938046765
8-35572275-35572300-A	testing	2.581570277230886	2.4513936	1.0510217934351196
8-35572804-35572821-T	testing	1.0842864146364704	0.85638714	1.238291864355757
8-35572830-35572839-TC	testing	0.1715773075882375	0.15028825	1.0850581582964343
8-35573723-35573738-TG	testing	0.0606897129034403	0.2142713	0.5113089006327981
8-35573741-35573755-CATG	testing	0.0	0.14571801	0.4069705757424944
8-35573753-35573763-CA	testing	0.0	0.06116897	0.6204668305567752
8-35573916-35573931-AAAT	testing	0.0	0.06345409	0.6117925834709919
8-35574060-35574069-CTG	testing	0.0	0.08402008	0.5434189573224836
8-35574170-35574180-CTT	testing	0.0	0.10687116	0.48339265850300256
8-35574364-35574379-TTTG	testing	0.0	0.19827554	0.33526047761073535
8-35574873-35574883-T	testing	0.0525103694581258	0.2748267	0.4068823524528157
8-35575879-35575890-A	testing	0.0428943268970594	0.31481612	0.3444763113281601
8-35576599-35576629-TTGT	testing	0.5510800141213619	4.7639246	0.13385898583242056
8-35577570-35577587-ATGA	testing	0.0	0.13200736	0.43102080899502504
8-35578085-35578094-GTG	testing	0.0	0.12972227	0.4353082528742207
8-35578225-35578243-A,8-35578269-35578281-A	testing	0.742586481074691	1.3911028	0.5650760504739787
8-35579607-35579619-TCCA	testing	0.0	0.06802431	0.5951519753302364
8-35580443-35580466-AAAAAC	testing	0.1820691387103212	0.63987297	0.3812399562458962
8-35580549-35580559-A	testing	0.3018502012157651	0.19142023	1.3789372179678985
8-35581774-35581784-A	testing	0.0802743722823748	0.21884152	0.5654043183659857
8-35583334-35583343-AG	testing	0.0	0.05431363	0.6480308965578737
8-35583356-35583371-GT	testing	0.0	0.2576884	0.2795729467324073
8-35583373-35583383-TG	testing	0.0	0.07487962	0.5718219195581509
8-35583401-35583410-TA	testing	0.0	0.049743414	0.6678090029388537
8-35584384-35584399-TTTG	testing	0.3422036074859751	0.5056228	0.7301634077943814
8-35584392-35584419-TTTGT	testing	0.801315210865231	1.4276645	0.5899955198705155
8-35584578-35584598-TTG	testing	0.4501105260978709	0.4393546	1.0199422163042104
8-35584606-35584626-TTTG	testing	1.151877733664962	1.0346256	1.1033399331594156
8-35585495-35585504-AT	testing	0.0	0.15485847	0.3923746383630099
8-35585526-35585552-TG	testing	2.0753498704983744	2.5336576	0.8259805186894357
8-35585770-35585780-ATA	testing	0.90555060364729	0.06116897	6.239107960094862
8-35585785-35585795-AT	testing	0.0	0.06116897	0.6204668305567752
8-35586267-35586283-AAGAA	testing	0.8006264997703348	0.22798195	2.74596361101681
8-35587005-35587014-GCT	testing	0.0	0.08630517	0.5367537572897199
8-35587283-35587303-AC	testing	0.8845386955873155	1.8664056	0.5006793591247479
8-35587305-35587314-TG	testing	0.6037004024315242	0.4947685	1.1831500868514795
8-35587479-35587494-TCAT	testing	0.0	0.1639989	0.37878945707728323
8-35587959-35587968-ATA	testing	6.031321304084348	3.795038	1.574136453632634
8-35587965-35587994-AT	testing	10.405103451237824	5.71453	1.8066986413756272
8-35588129-35588138-TTC	testing	0.0	0.081734955	0.550251876420802
8-35589043-35589055-A	testing	0.1659143172209974	0.45506474	0.47906901314069666
8-35589115-35589126-TAA	testing	0.0	0.07259452	0.5793926713316275
8-35589406-35589422-T	testing	0.478674217811938	0.7535572	0.6779559914812247
8-35589470-35589479-TAA	testing	0.0	0.06345409	0.6117925834709919
8-35590243-35590253-A	testing	0.14453991038142	0.2142713	0.7781172203170318
8-35590712-35590721-TAT	testing	0.0	0.024607211	0.8025217738000733
8-35591254-35591263-A	testing	0.3356076564795222	0.28396714	1.1344920205398883
8-35591523-35591540-TAT	testing	0.1286829806911781	0.27139905	0.6157338870176919
8-35592785-35592794-AT	testing	0.1213794258068808	0.09316051	1.1460905016604108
8-35593046-35593086-AC	testing	2.391423402628648	4.5628347	0.5343151887045552
8-35593532-35593542-GGA	testing	0.0910345693551606	0.08402008	1.0381180649153103
8-35593767-35593782-AAAC	testing	0.0	0.24626285	0.2887979464155626
8-35594498-35594510-AGGG	testing	0.0	0.14571801	0.4069705757424944
8-35595287-35595296-T	testing	0.0428943268970591	0.19599044	0.48276669644147674
8-35595441-35595454-TG	testing	0.1820691387103212	0.10001582	1.4102341440308133
8-35597621-35597631-GCA	testing	0.0	0.06802431	0.5951519753302364
8-35599142-35599169-A	testing	0.868083087064426	1.6196138	0.5629654094799809
8-35599658-35599673-TTTGT	testing	0.0	0.12286693	0.44869824338675995
8-35599806-35599819-TTA	testing	0.0	0.12286693	0.44869824338675995
8-35600549-35600558-TGA	testing	0.0	0.10915628	0.47811139115689
8-35603656-35603665-ATT	testing	0.0	0.06802431	0.5951519753302364
8-35605102-35605112-GGA	testing	0.0	0.058883846	0.6293906052601471
8-35605377-35605386-TGC	testing	0.0	0.029177427	0.774129058941544
8-35605654-35605666-AGGC	testing	0.0	0.15257335	0.39592458982707396
8-35605974-35605983-T	testing	0.1930222726680112	0.4687754	0.515180988256544
8-35605995-35606005-T	testing	0.0858479888931738	0.519387	0.30005148460199166
8-35606134-35606143-CCA	testing	0.0	0.104586035	0.48879191583140075
8-35606566-35606575-TCC	testing	0.0	0.081734955	0.550251876420802
8-35607837-35607855-TAACCC	testing	1.026610822457926	0.7204231	1.3732070957752482
8-35607853-35607876-CCCTAA	testing	0.6528193305899701	0.74898696	0.8867266119022253
8-35608897-35608907-T	testing	0.3653028974092331	0.28625226	1.2046606469285983
8-35610123-35610134-A	testing	0.1577249332503633	0.28053948	0.6772620103710744
8-35611010-35611032-A	testing	1.1246957213318018	1.605903	0.717916388758213
8-35612649-35612658-AAG	testing	0.0	0.07716474	0.5644464016937005
8-35612723-35612748-T	testing	1.240056991195448	2.3234274	0.5529594124401862
8-35613614-35613627-TGGG	testing	0.0	0.1137265	0.46788769759482335
8-35613848-35613863-AAAC	testing	0.0	0.13657758	0.42269432293626474
8-35614564-35614574-A	testing	0.0678281421902377	0.25654584	0.47070565229491307
8-35615036-35615049-C	testing	1.8567118443990875	1.9669504	0.9466660856492191
8-35615494-35615512-TTTTA	testing	0.0	0.28853738	0.2573754937041064
8-35616400-35616412-TG	testing	0.0	0.16856912	0.3723436261026584
8-35618117-35618126-TGC	testing	0.0	0.0703094	0.5871666508131671
8-35619165-35619176-ATA	testing	0.0	0.09087539	0.5239020074824733
8-35619560-35619575-TGTC	testing	0.2102999110004847	0.19827554	1.0403129636459119
8-35621330-35621339-TC	testing	0.0	0.06802431	0.5951519753302364
8-35622202-35622211-GTG	testing	0.0	0.120581806	0.45334654663222773
8-35622343-35622363-AAAC	testing	0.6981961246063122	0.7649827	0.9227885420209123
8-35623279-35623291-TGTT	testing	0.0	0.14114779	0.41468346029627723
8-35623377-35623392-ATTTT	testing	0.0	0.19827554	0.33526047761073535
8-35623940-35623950-GTG	testing	0.0	0.12743714	0.4396819270590547
8-35624085-35624094-A	testing	0.03034485645172	0.14114779	0.5405185610522079
8-35624608-35624617-AAT	testing	0.0	0.097730726	0.5057382938046765
8-35624939-35624949-ATT	testing	0.0910345693551606	0.06345409	1.1687353271806207
8-35625929-35625945-TGC	testing	0.0	0.20056066	0.3327115398269354
8-35626193-35626208-T	testing	0.3011464883145625	0.7044273	0.4986733895214179
8-35626836-35626846-T	testing	0.0428943268970594	0.22569686	0.4387341250298189
8-35627488-35627497-TCT	testing	0.0	0.052028537	0.6577712446183706
8-35628107-35628123-TTTA	testing	1.250019901225762	0.77183807	1.5484755113134279
8-35628120-35628140-TTAC	testing	1.2912698613086848	1.4093837	0.9217469761391254
8-35629388-35629397-T	testing	0.0429338790741091	0.2142713	0.45481047449801837
8-35631313-35631327-A	testing	0.4680642178065971	0.6181644	0.790994677272498
8-35632570-35632579-TGC	testing	0.0	0.03831786	0.7229724346516061
8-35633437-35633446-T	testing	0.2491373205404725	0.45049453	0.634224867848319
8-35633446-35633455-A	testing	0.4248279903240829	0.31024593	1.2793009069561834
8-35633584-35633594-A	testing	0.1627355034197864	0.36051834	0.5705212596305859
8-35634757-35634769-T	testing	0.157293886953353	0.5121211	0.42033167448949726
8-35635127-35635138-TC	testing	0.1213794258068807	0.10230094	1.0943074501130874
8-35635215-35635224-TCC	testing	0.0	0.120581806	0.45334654663222773
8-35635669-35635681-ATTT	testing	0.0	0.10687116	0.48339265850300256
8-35638442-35638451-TTA	testing	0.0	0.07487962	0.5718219195581509
8-35638630-35638639-A	testing	0.0303448564517201	0.20741597	0.4240015782254908
8-35638691-35638706-AGCTG	testing	0.0	0.09087539	0.5239020074824733
8-35638802-35638811-A	testing	0.0	0.12972227	0.4353082528742207
8-35639887-35639897-T	testing	0.0858479888931736	0.25540328	0.5229214229344581
8-35640119-35640128-T	testing	0.0303448564517201	0.16856912	0.4853307649506396
8-35640914-35640925-TCC	testing	0.1286829806911782	0.12743714	1.0054777363590581
8-35640927-35640941-CT	testing	0.1213794258068808	0.26682884	0.6034951499638926
8-35641351-35641360-A	testing	0.1845529666697302	0.544184	0.4417262252240512
8-35641366-35641385-A	testing	0.6285277589658881	1.9395291	0.357203905041555
8-35641386-35641397-A	testing	0.4323604125086199	0.6632953	0.6974501382474383
8-35642213-35642222-TGC	testing	0.0910345693551606	0.07716474	1.0782877527162607
8-35643288-35643297-ACC	testing	0.0	0.058883846	0.6293906052601471
8-35645308-35645317-AGC	testing	0.0	0.07944983	0.5572588171301137
8-35645329-35645341-ATTA	testing	0.0	0.10915628	0.47811139115689
8-35645516-35645526-TG	testing	0.5927283529503531	1.0072043	0.6256554033888353
8-35645527-35645555-TG	testing	1.4052435880058851	2.2137423	0.650566654724636
8-35645898-35645907-TG	testing	0.0	0.088590294	0.530249982005967
8-35645918-35645936-AC	testing	0.6343046095961452	0.83582115	0.7846634045363745
8-35646674-35646686-AGAT	testing	0.0	0.10001582	0.49996045312815757
8-35646733-35646742-ATT	testing	0.0	0.052028537	0.6577712446183706
8-35647112-35647129-AAACA	testing	0.0	0.16171378	0.38209680820016434
8-35647388-35647418-TG	testing	1.2992738879442516	3.1186457	0.4347399553620492
8-35648678-35648701-A	testing	0.650268924779486	1.8481246	0.3851236849940121
8-35650123-35650152-AAACAAA	testing	2.125206648092132	1.8481246	1.1422301469280414
8-35650634-35650643-T	testing	0.0303448564517201	0.18227977	0.4617576968116422
8-35652608-35652619-T	testing	0.1539095954002858	0.3987939	0.5090471142495644
8-35652790-35652799-TC	testing	0.0	0.058883846	0.6293906052601471
8-35652915-35652944-T	testing	0.9304323034867784	2.8809943	0.3456673176083491
8-35653949-35653958-T	testing	0.1311684022482869	0.20056066	0.7691239507135993
8-35653957-35653966-TAA	testing	0.0	0.10230094	0.4943130763505103
8-35654623-35654632-T	testing	0.0857886537941189	0.23826495	0.5492400374148102
8-35655537-35655546-TAA	testing	0.0	0.07716474	0.5644464016937005
8-35656055-35656067-CCTC	testing	0.0	0.10915628	0.47811139115689
8-35656548-35656557-TTC	testing	0.0	0.08630517	0.5367537572897199
8-35656990-35656998-TGTT,8-35657045-35657081-GT	testing	5.045391301535649	3.813319	1.3148407532162978
8-35657080-35657123-TA	testing	8.336939583438907	7.067315	1.1771408935478498
8-35658644-35658666-T	testing	0.5773024940028056	1.5144987	0.4195125669675705
8-35661110-35661121-A	testing	0.1690283405181774	0.38222688	0.5578874834148136
8-35661418-35661427-GA	testing	0.0	0.049743414	0.6678090029388537
8-35662186-35662204-A	testing	0.9641730777856412	1.0094894	0.95915569611178
8-35663568-35663577-TGG	testing	0.0	0.06116897	0.6204668305567752
8-35664237-35664247-TGA	testing	0.0	0.081734955	0.550251876420802
8-35664374-35664390-TTTG	testing	0.0	0.24169263	0.29266068747224666
8-35664831-35664849-TTTAT	testing	0.5229172713670329	0.30110547	1.553001187859724
8-35664847-35664863-TTTA	testing	0.4183338170936262	0.20284575	1.711543969474976
8-35665421-35665431-GCT	testing	0.0	0.05431363	0.6480308965578737
8-35665640-35665657-T	testing	0.8127904758072358	1.062047	0.7855022006917411
8-35665958-35665971-T	testing	0.4284889579002683	0.64501446	0.7093673831515543
8-35666165-35666175-T	testing	0.1169677692306426	0.26340118	0.5970475088458508
8-35666458-35666471-A	testing	0.1990570228543404	0.45792112	0.5360202583016402
8-35666571-35666580-GGA	testing	0.0	0.06345409	0.6117925834709919
8-35667110-35667119-T	testing	0.0429338790741092	0.14114779	0.5927231556802125
8-35669699-35669708-TAT	testing	0.1286829806911782	0.040602982	1.626444741343951
8-35669815-35669824-A	testing	0.0	0.09316051	0.517704162201684
8-35670103-35670112-GGA	testing	0.0	0.07259452	0.5793926713316275
8-35671806-35671815-T	testing	0.0428943268970594	0.1891351	0.4942130059514027
8-35672839-35672848-A	testing	0.0303448564517201	0.17313933	0.4772101346654109
8-35674409-35674420-TG	testing	0.0	0.10001582	0.49996045312815757
8-35674845-35674859-CAAT	testing	0.0	0.19599044	0.33784874943934007
8-35676904-35676914-T	testing	0.4073367513880995	0.32966936	1.1807608329067252
8-35677468-35677477-T	testing	0.0	0.13657758	0.42269432293626474
8-35677694-35677703-CTA	testing	0.0910345693551606	0.058883846	1.2023536323205608
8-35677775-35677789-AT	testing	0.9912141306118823	1.0757576	0.928094473394756
8-35677890-35677906-TG	testing	1.0039698509595436	1.0894682	0.9281205255924821
8-35677908-35677919-TG	testing	1.057366997765008	2.16804	0.5102939091748858
8-35677950-35677962-TA	testing	0.1914395443305925	0.2828246	0.7612873998447135
8-35677978-35677991-TG	testing	0.0	0.3285268	0.23335763364158324
8-35678818-35678827-TC	testing	0.0	0.12515202	0.44414436077455577
8-35679086-35679106-AAAAAT	testing	0.0	0.21655643	0.31589944326829816
8-35680066-35680079-TTCA	testing	0.0	0.12743714	0.4396819270590547
8-35680286-35680295-AG	testing	0.0	0.06345409	0.6117925834709919
8-35680418-35680427-T	testing	0.0	0.20513088	0.3277282194447183
8-35682784-35682793-GAA	testing	0.0	0.06802431	0.5951519753302364
8-35683209-35683223-ATC	testing	0.0	0.10687116	0.48339265850300256
8-35685992-35686001-CAG	testing	0.0	0.07944983	0.5572588171301137
8-35687302-35687312-GTG	testing	0.1820691387103215	0.13200736	1.2157766835945267
8-35687441-35687463-A	testing	0.6127733427266528	1.1808727	0.5564747712451461
8-35688137-35688146-A	testing	0.1175756612549003	0.41536096	0.42218110827583893
8-35688149-35688163-AAC	testing	0.0	0.52441245	0.16015055433311748
8-35688161-35688170-A	testing	0.4261175374008853	0.6850039	0.6702100937344201
8-35688169-35688178-AC	testing	0.4167413007814748	0.5574662	0.7859587318427546
8-35688243-35688257-A	testing	0.1484417338831692	0.7272784	0.30031212453168027
8-35689776-35689785-T	testing	0.0303448564517201	0.09087539	0.6828793196007097
8-35690622-35690636-AATA	testing	0.0	0.097730726	0.5057382938046765
8-35691347-35691356-GTG	testing	0.0	0.058883846	0.6293906052601471
8-35694696-35694716-GT	testing	1.3055918599016267	1.6516052	0.8024592870023602
8-35694718-35694733-TGTTT	testing	0.0	0.35252044	0.22098449298776426
8-35694882-35694891-TG	testing	0.0	0.06116897	0.6204668305567752
8-35695538-35695556-AAAAT	testing	0.0	0.1639989	0.37878945707728323
8-35695710-35695750-TTAT	testing	3.6056475444218727	4.124094	0.8772644605972009
8-35696282-35696304-T	testing	0.8437683769121674	2.0126524	0.4467220338339461
8-35697106-35697119-AGAT	testing	0.1354559427029372	0.10915628	1.125741683218583
8-35697127-35697137-TA	testing	0.8528164356429306	0.44049716	1.762851881854348
8-35697140-35697160-AC	testing	0.896069084176574	1.436805	0.6481427924665614
8-35697187-35697196-AT	testing	0.0	0.12743714	0.4396819270590547
8-35697270-35697279-AT	testing	0.0	0.104586035	0.48879191583140075
8-35697282-35697291-AT	testing	0.0	0.13200736	0.43102080899502504
8-35697335-35697348-T	testing	0.2005331048776277	0.72156566	0.3658053391345833
8-35698236-35698252-T	testing	0.4344165510357546	0.68271875	0.6827695785181517
8-35700512-35700522-GA	testing	0.0606897129034403	0.07487962	0.9188590008569341
8-35701894-35701903-TA	testing	0.0	0.10001582	0.49996045312815757
8-35701918-35701928-AT	testing	0.0	0.18456489	0.3514136968900134
8-35702460-35702471-CAC	testing	0.0	0.08402008	0.5434189573224836
8-35703165-35703175-AGC	testing	0.0	0.045173198	0.688832383509248
8-35703185-35703198-T	testing	0.1049075438456472	0.5292951	0.32561439592592917
8-35704065-35704074-A	testing	0.0428943268970593	0.120581806	0.6478064963211848
8-35704731-35704740-TGG	testing	0.0	0.045173198	0.688832383509248
8-35704960-35704983-T	testing	1.492699345275906	1.3636814	1.088146194435419
8-35705906-35705925-TTTC	testing	0.2424230079875003	0.26568627	0.9363846446504549
8-35708204-35708216-GCAG	testing	0.0	0.12286693	0.44869824338675995
8-35709698-35709715-AAAAT	testing	0.0	0.30224803	0.24860283343090583
8-35710934-35710956-T,8-35711168-35711198-TTTTG	testing	3.747866691844745	2.6433427	1.4026197645101888
8-35711874-35711883-TCA	testing	0.1820691387103213	0.06345409	1.72567807089025
8-35713044-35713054-T	testing	0.2076622888499989	0.45135143	0.5580148560601338
8-35715315-35715324-T	testing	0.1666008815183894	0.1388627	1.1161260486396134
8-35715794-35715804-A	testing	0.1377700035303402	0.24854794	0.6821730277055724
8-35716233-35716242-TCA	testing	0.0	0.06345409	0.6117925834709919
8-35718097-35718109-T	testing	0.4850323974509817	0.5367574	0.9187681171054811
8-35719141-35719187-AC	testing	6.333816299246066	4.398307	1.4302750566482159
8-35720839-35720852-T	testing	0.4806664317571885	0.66900814	0.7550848964449043
8-35724944-35724956-AAT	testing	0.0	0.104586035	0.48879191583140075
8-35728071-35728096-A	testing	2.7954684498906035	3.2831736	0.8558438886761837
8-35728095-35728111-AT	testing	7.841044797650909	5.1295424	1.5184970672865965
8-35728242-35728251-TC	testing	0.0	0.03831786	0.7229724346516061
8-35728278-35728292-TG	testing	0.0	0.2142713	0.3181964118263424
8-35729435-35729445-TAT	testing	0.0	0.03146255	0.7606729064665184
8-35730581-35730593-TCAC	testing	0.0	0.06345409	0.6117925834709919
8-35730774-35730786-A	testing	0.620315869581789	0.431928	1.3541604682998245
8-35731399-35731429-A	testing	4.637461153170086	2.5519385	1.7864144108809783
8-35732126-35732137-TTG	testing	0.0	0.08402008	0.5434189573224836
8-35733091-35733102-A	testing	0.2535320503691158	0.30910337	0.8641631340487756
8-35733595-35733605-CA	testing	0.0	0.06116897	0.6204668305567752
8-35733985-35733996-T	testing	0.2110511967105752	0.43364182	0.5828838465294478
8-35734335-35734362-A	testing	1.9835204658382173	2.4331126	0.8225139560863648
8-35734405-35734420-TTTC	testing	0.1213794258068808	0.21884152	0.6943243333141832
8-35734782-35734800-T	testing	2.2944947661318777	0.8381063	2.5524770126070764
8-35735554-35735563-GGT	testing	0.0	0.058883846	0.6293906052601471
8-35737252-35737300-TG	testing	3.763797761250698	4.9467335	0.7656036842941476
8-35737367-35737377-GA	testing	0.0	0.056598753	0.6385746890334433
8-35737490-35737500-A	testing	0.1513210127528361	0.26340118	0.6915800679371381
8-35737966-35737975-GTG	testing	0.0	0.11601159	0.46293812290349795
8-35738104-35738119-GAAAA	testing	1.5567501094404257	0.35252044	3.661160829421154
8-35738213-35738222-TG	testing	0.0	0.022322118	0.8175136405012216
8-35741209-35741218-TG	testing	0.0	0.05431363	0.6480308965578737
8-35741775-35741784-T	testing	0.0303448564517201	0.15028825	0.5207789676571718
8-35742254-35742266-A	testing	0.2981044407690588	0.45677856	0.7150139559415843
8-35742265-35742276-AG	testing	0.0	0.120581806	0.45334654663222773
8-35742361-35742371-AAT	testing	0.0	0.03831786	0.7229724346516061
8-35742962-35742971-ATT	testing	0.0	0.081734955	0.550251876420802
8-35743268-35743283-TTTA	testing	0.0	0.28396714	0.26043895318750454
8-35743417-35743426-CAC	testing	0.0	0.120581806	0.45334654663222773
8-35743589-35743602-A	testing	0.4581352314366786	0.43592694	1.0414390279329468
8-35743764-35743773-AT	testing	0.0	0.11829671	0.4580921077555406
8-35744749-35744758-A	testing	0.0428943268970594	0.111441374	0.6758106239749435
8-35745054-35745067-A	testing	0.2441393231982966	0.6735783	0.4448668262776976
8-35745113-35745124-AAT	testing	0.0	0.097730726	0.5057382938046765
8-35745979-35745990-T	testing	0.444849465940414	0.46848977	0.9584156033984816
8-35746433-35746442-AG	testing	0.0	-0.014239669	1.166040275660783
8-35747241-35747250-GCA	testing	0.0	0.03146255	0.7606729064665184
8-35747546-35747556-TAT	testing	0.0	0.088590294	0.530249982005967
8-35747753-35747763-TAT	testing	1.1531045451653676	0.05431363	8.120504618842597
8-35749160-35749169-T	testing	0.0	0.14800313	0.4032207174159455
8-35749521-35749531-AGA	testing	0.0	0.04745832	0.6781577329783766
8-35749989-35750001-A	testing	5.65044662660751	0.46563336	10.166385212158474
8-35750141-35750150-T	testing	0.0957197721652961	0.1388627	0.8193818966514911
8-35750285-35750301-ACCCC	testing	0.7114943207872638	0.6792911	1.0413237374163054
8-35751041-35751050-TTA	testing	0.0	0.08402008	0.5434189573224836
8-35751823-35751835-AACA	testing	0.0	0.15485847	0.3923746383630099
8-35752750-35752763-ACT	testing	0.0	0.07716474	0.5644464016937005
8-35753270-35753279-T	testing	0.2864624722724944	0.23026708	1.1701513583264016
8-35754049-35754058-GGA	testing	0.0	0.088590294	0.530249982005967
8-35755165-35755174-AC	testing	0.0606897129034403	0.040602982	1.1428613434631159
8-35755478-35755496-TG	testing	3.591244058472892	0.87009776	3.805022762317163
8-35756551-35756567-A	testing	0.5931863545084212	0.76612526	0.8003303754337117
8-35758923-35758932-ATG	testing	0.0	0.07259452	0.5793926713316275
8-35759555-35759565-TCC	testing	0.0910345693551606	0.07487962	1.0923775415063264
8-35759986-35759995-GAA	testing	0.0	0.081734955	0.550251876420802
8-35760040-35760057-T	testing	0.5173706063255847	1.2220047	0.4669957726516287
8-35760070-35760079-TC	testing	0.0	0.06345409	0.6117925834709919
8-35760422-35760434-A	testing	0.2494011804633754	0.41307586	0.6809932169940238
8-35760773-35760787-T	testing	0.4642802794819397	0.55332446	0.863706035867599
8-35761036-35761045-T	testing	0.0303448564517201	0.10915628	0.6231936064827702
8-35763446-35763464-T	testing	0.6855371730543492	0.98892343	0.7213888060562248
8-35764184-35764193-AG	testing	0.0	0.0108965635	0.9017411977784145
8-35764332-35764341-AG	testing	0.0	0.042888105	0.6998483183747171
8-35766303-35766316-TGTC	testing	0.0	0.1891351	0.34585908110084185
8-35766792-35766803-GTT	testing	0.0	0.15257335	0.39592458982707396
8-35766805-35766826-TCA	testing	0.8717064814667834	0.70328474	1.2096663027194858
8-35768001-35768012-AT	testing	0.0	0.24512029	0.2897540448867843
8-35771421-35771430-A	testing	0.0	0.12972227	0.4353082528742207
8-35772801-35772815-T	testing	0.1323022398881843	0.5758899	0.3436983447869014
8-35774926-35774941-A	testing	4.280874965500602	0.7009997	5.469259183868111
8-35775604-35775615-T	testing	0.2523846432813115	0.37537152	0.7412826146617102
8-35778253-35778263-AGA	testing	0.0910345693551606	0.03831786	1.3811272770932155
8-35781436-35781447-GT	testing	0.2818917516752977	0.08402008	2.0752721750544705
8-35782502-35782521-T	testing	0.6926587327366379	0.9112297	0.7838562620704651
8-35783150-35783162-A	testing	0.6561525026981314	0.32738423	1.769256911276608
8-35785056-35785067-A	testing	0.1134578052619816	0.30453312	0.5276645958234065
8-35785363-35785376-TA	testing	0.0606897129034403	0.2599735	0.4463931731181331
8-35787614-35787627-TTTG	testing	1.7549747916286855	0.17542446	6.734967517513462
8-35788183-35788205-TG	testing	0.9132032274360148	1.9303886	0.49901936379864176
8-35788689-35788699-AC	testing	1.6899891552788575	0.5337582	2.8244039371464664
8-35788701-35788721-AC	testing	5.219819027567038	1.9852313	2.5511889388803235
8-35788867-35788876-AC	testing	0.0	0.04745832	0.6781577329783766
8-35789137-35789188-TA	testing	13.83831493988531	7.432933	1.8503171261293987
8-35789895-35789931-AC	testing	2.784341479845049	4.416588	0.6386107122998709
8-35791828-35791839-T	testing	0.0428943268970595	0.37765664	0.29915699883719715
8-35792203-35792218-AAT	testing	0.0	0.111441374	0.47294433491526594
8-35792824-35792833-T	testing	0.0303448564517201	0.18227977	0.4617576968116422
8-35792968-35792977-T	testing	0.0303448564517201	0.120581806	0.5909139054366076
8-35793864-35793875-TTA	testing	0.0	0.049743414	0.6678090029388537
8-35796111-35796129-AAAAT	testing	0.2625518472906287	0.18227977	1.2843706344617918
8-35796337-35796346-AT	testing	0.0	0.10687116	0.48339265850300256
8-35796429-35796452-A	testing	0.8005268525113779	1.8938268	0.45165751233325674
8-35796771-35796801-AC	testing	1.6634057600529282	1.875546	0.8926169069477138
8-35797408-35797421-A	testing	0.0910718518669539	0.5487542	0.29452117900270075
8-35798772-35798782-A	testing	0.0908479272944363	0.2702565	0.5154478781451137
8-35798926-35798935-TGA	testing	0.0	0.0703094	0.5871666508131671
8-35801344-35801354-TG	testing	0.0	0.111441374	0.47294433491526594
8-35801789-35801800-TTG	testing	0.0910345693551606	0.07944983	1.0645569814981748
8-35801980-35801990-AG	testing	0.0	0.07487962	0.5718219195581509
8-35803148-35803157-CA	testing	0.0	0.06802431	0.5951519753302364
8-35803865-35803891-A	testing	0.9138112757495066	2.8444324	0.3443146719039997
8-35804018-35804027-AG,8-35804036-35804060-A	testing	0.9479713925528132	2.4696746	0.4078226062369193
8-35804232-35804255-A	testing	1.2232260474461003	2.9723985	0.43068177759040704
8-35809714-35809738-AAC	training	1.1357308947659044	0.6678656	1.6093062311502229
8-35810416-35810427-TCC	training	0.0	0.06345409	0.6117925834709919
8-35810461-35810472-A	training	0.2178870652244285	0.27596927	0.8455134251382526
8-35810978-35810987-AGC	training	0.0	0.06345409	0.6117925834709919
8-35811261-35811271-A	training	0.1389721329180659	0.37308642	0.5051342055391611
8-35811269-35811283-AAG	training	0.0	0.2496905	0.28596716239074266
8-35812650-35812659-GAG	training	0.0	0.081734955	0.550251876420802
8-35813423-35813453-CA	training	1.84928927752103	3.8498807	0.493505861460836
8-35815247-35815256-AAG	training	0.0	0.06345409	0.6117925834709919
8-35815297-35815306-ATG	training	0.0	0.088590294	0.530249982005967
8-35815920-35815930-A	training	0.0678281421902377	0.2851097	0.43579307971270964
8-35816590-35816599-GCA	training	0.0910345693551606	0.07259452	1.1068402945537357
8-35817846-35817857-A	training	0.1563196870424045	0.3250991	0.6029645488367407
8-35818320-35818342-CAAAAA	training	0.0	0.53861403	0.15658910594244227
8-35818343-35818355-A	training	0.4921919215206822	0.7398465	0.7051192349086199
8-35819160-35819175-A	training	0.5313479331531697	0.99120855	0.5785767836525564
8-35819213-35819224-A	training	0.1838341956751259	0.32281402	0.6712979755854025
8-35821955-35821964-CA	training	0.0	0.10687116	0.48339265850300256
8-35823226-35823235-A	training	0.0	0.14343292	0.4107907837608817
8-35823672-35823684-AAAT	validation	0.1213794258068807	0.09316051	1.1460905016604102
8-35823939-35823963-A	training	2.422906418237757	3.6670718	0.6697261300508679
8-35823982-35823992-A	training	4.689804512401239	3.0455222	1.522737468647094
8-35823962-35823981-AT	training	2.535283012537745	2.0766356	1.2107139167152026
8-35824003-35824013-GTG	training	0.394483133872363	0.58245957	0.7245603338412603
8-35824144-35824161-AAAT	training	0.9424224963291984	0.5664638	1.564109703076444
8-35824158-35824172-AT	training	0.8570492150957123	0.98663837	0.8807430710326494
8-35824261-35824270-GAA	training	0.0	0.09316051	0.517704162201684
8-35824440-35824450-TAT	training	0.0	0.058883846	0.6293906052601471
8-35824747-35824757-TCT	training	0.7068168722468999	0.09087539	4.22692979040881
8-35825780-35825793-A	training	0.2037824136427279	0.5698915	0.45348002421694844
8-35825943-35825952-A	training	0.1286829806911784	0.2428352	0.6670347172378402
8-35826105-35826120-AG	training	0.4670577411021433	0.31024593	1.3822385540842377
8-35826205-35826215-TA	validation	0.0	0.097730726	0.5057382938046765
8-35826398-35826407-AGC	training	0.3264096652949845	0.040602982	3.032721349359322
8-35827589-35827599-T	training	0.1919973040295258	0.25197563	0.8295952308673354
8-35827761-35827775-TTTG	training	0.0	0.15485847	0.3923746383630099
8-35829510-35829524-ATGC	training	0.0	0.0954456	0.5116513239489658
8-35829720-35829729-GAA	training	0.0	0.07716474	0.5644464016937005
8-35830806-35830816-A	training	0.0	0.15257335	0.39592458982707396
8-35831251-35831264-T	training	0.4921427772949042	0.50262356	0.9826080767484501
8-35831374-35831384-A	training	0.2140200563780976	0.21198621	1.006519026523953
8-35832142-35832153-TTG	training	0.0	0.097730726	0.5057382938046765
8-35832764-35832786-T	training	0.6713600691808504	1.395673	0.5157277487665087
8-35832959-35832969-TAT	training	0.0	0.07944983	0.5572588171301137
8-35834042-35834053-T	training	0.4568468926765138	0.5090504	0.9142870486194801
8-35834928-35834943-A	training	0.3230802540239512	0.646157	0.567012376783909
8-35836443-35836452-A	training	0.2096694220904275	0.20056066	1.0303059026102332
8-35836783-35836793-A	training	0.0857886537941189	0.20284575	0.6134761798510261
8-35837833-35837852-A	training	1.9329705061698013	2.78959	0.7035498137001448
8-35837851-35837877-ATCT	training	6.722104284851088	5.1478233	1.2999874223758807
8-35837877-35837898-AC	training	4.697735492577412	4.05097	1.1558106882433292
8-35839076-35839085-T	validation	0.3249869513891451	0.8609573	0.44225373113784044
8-35839086-35839098-T	training	0.3498605776739821	1.0049193	0.40714337931646416
8-35839227-35839236-CAC	validation	0.0	0.09087539	0.5239020074824733
8-35839689-35839698-AGA	training	0.0	0.042888105	0.6998483183747171
8-35839773-35839784-TAT	training	0.0	0.049743414	0.6678090029388537
8-35840631-35840640-TTA	training	0.0	0.065739185	0.603357618779168
8-35841333-35841347-A	validation	5.397459465236454	2.3965511	2.202021607022766
8-35841346-35841372-AT	training	4.1505574308706885	5.0198565	0.8302102668054638
8-35842373-35842382-AAG	validation	0.0	0.081734955	0.550251876420802
8-35842799-35842808-A	training	0.1047618276097767	0.19370532	0.697167581471717
8-35843197-35843206-A	training	0.0303448564517201	0.21884152	0.4088076623512525
8-35843204-35843214-AAT	training	0.1286829806911782	0.07487962	1.3076594098910908
8-35843974-35844002-A	training	1.724395812675704	2.2228827	0.7854016101095866
8-35844115-35844124-GGA	training	0.0	0.06116897	0.6204668305567752
8-35844618-35844627-GTA	training	0.0	0.033747643	0.7476767272825885
8-35844928-35844937-AT	training	0.0	0.049743414	0.6678090029388537
8-35845358-35845367-A	validation	0.0	0.15028825	0.39953933115118273
8-35849089-35849098-ATT	training	0.0910345693551606	0.09087539	1.000833943837184
8-35849859-35849869-T	training	0.1133530358132353	0.30110547	0.5319125560996097
8-35849985-35849995-A	training	0.0	0.166284	0.375538898319088
8-35850062-35850071-ATT	training	0.0	0.052028537	0.6577712446183706
8-35850215-35850228-CTCC	training	0.0	0.088590294	0.530249982005967
8-35850323-35850332-T	training	0.3464442135642753	0.17770955	1.6075940260760762
8-35852018-35852030-TTCT	training	0.0	0.09087539	0.5239020074824733
8-35852570-35852580-T	testing	0.3936852500957454	0.31138846	1.2000464235086843
8-35853075-35853086-T	testing	0.2555674674503592	0.3353821	0.8166791134737951
8-35853239-35853249-T	testing	0.0910718518669539	0.21655643	0.6035949162901348
8-35853742-35853751-TTA	testing	0.0	0.049743414	0.6678090029388537
8-35857019-35857042-AAAC	testing	0.0	0.6021687	0.14241591799805375
8-35857958-35857967-TTG	testing	0.0	0.088590294	0.530249982005967
8-35858490-35858500-AAT	testing	0.0	0.088590294	0.530249982005967
8-35859329-35859342-ACA	testing	0.0	0.18227977	0.35425847201164995
8-35859840-35859849-GAA	testing	0.0	0.08630517	0.5367537572897199
8-35861163-35861172-TCT	testing	0.0	0.042888105	0.6998483183747171
8-35861460-35861498-CA	testing	1.82805342592076	3.9961276	0.4707015049825987
8-35862081-35862090-T	testing	0.0678281421902374	0.1639989	0.6357153086252911
8-35862279-35862293-GAAG	testing	0.0	0.11829671	0.4580921077555406
8-35862515-35862524-ATC	testing	0.0	0.033747643	0.7476767272825885
8-35862560-35862569-AG	testing	0.0	0.056598753	0.6385746890334433
8-35862642-35862654-TG	testing	0.0	0.081734955	0.550251876420802
8-35864454-35864463-AC	testing	0.0	0.06116897	0.6204668305567752
8-35864603-35864643-TA	testing	6.786631089997003	7.57918	0.8967925077934106
8-35864646-35864660-AC,8-35864661-35864670-TA,8-35864716-35864725-AC	testing	2.4345738643815245	3.5939484	0.6861421952676774
8-35865369-35865378-TA	testing	0.0	0.14571801	0.4069705757424944
8-35866061-35866080-A	testing	0.3520321586123477	1.1717322	0.35544602756173643
8-35868505-35868518-TG	testing	0.2709118854058748	0.14343292	1.5236718411210564
8-35868782-35868791-CAC	testing	0.0	0.15942869	0.38546237889109336
8-35873448-35873457-T	testing	0.154789337320613	0.20513088	0.8350165585358422
8-35873752-35873761-A	testing	0.0	0.15942869	0.38546237889109336
8-35873778-35873788-A	testing	0.1286829806911782	0.22112665	0.7121270710206649
8-35874939-35874948-AT	testing	0.0	0.07259452	0.5793926713316275
8-35875709-35875719-A	testing	0.1244076015264545	0.20056066	0.7466299865273601
8-35881040-35881049-TAG	testing	0.0	0.07487962	0.5718219195581509
8-35881360-35881369-CTT	testing	0.0	0.08402008	0.5434189573224836
8-35881569-35881581-AATG	testing	0.0	0.07259452	0.5793926713316275
8-35882249-35882260-AAG	testing	0.0	0.09316051	0.517704162201684
8-35882894-35882904-GGA	testing	0.0	0.058883846	0.6293906052601471
8-35883045-35883054-A	testing	0.0	0.2142713	0.3181964118263424
8-35883999-35884009-T	testing	0.0303448564517201	0.333097	0.30095996151374893
8-35885572-35885591-AGAAAG	testing	0.0	0.20741597	0.32529214406135115
8-35889884-35889899-TGTAA	testing	0.2144716344852971	0.14571801	1.2798070214116464
8-35890350-35890362-TTCC	testing	0.40071055694351	0.2702565	1.3523342789215314
8-35890501-35890543-TG	testing	2.2358838939205605	4.5811157	0.49900152946883175
8-35891003-35891012-AAT	testing	0.0	0.03831786	0.7229724346516061
8-35891034-35891043-GT	testing	0.0	0.06345409	0.6117925834709919
8-35891306-35891318-T	testing	0.2018933389220882	0.61188036	0.42407875801221456
8-35892203-35892222-AAAAC	testing	0.0	0.27939695	0.26357618320337056
8-35892368-35892378-TGT	testing	0.2401879499310995	0.14114779	1.4107031622852504
8-35892446-35892455-ACC	testing	0.0	0.06802431	0.5951519753302364
8-35892541-35892550-T	testing	0.0910345693551605	0.17999467	0.6822793067995205
8-35894015-35894033-T	testing	0.4290233915723547	1.0391959	0.4643831597114725
8-35894132-35894145-T	testing	0.5782741253874663	0.8289658	0.730138962475762
8-35894313-35894328-TTTG	testing	0.0	0.120581806	0.45334654663222773
8-35894630-35894663-GAT	testing	0.5604529355216161	1.8846865	0.33277443844235155
8-35895633-35895646-A	testing	0.2262789107398122	0.5049801	0.5393217243671522
8-35898251-35898260-AAT	testing	0.0910345693551606	0.065739185	1.152621628706335
8-35900362-35900379-T	testing	1.3419032747082311	0.7444167	1.7075731386035249
8-35900821-35900833-CTTC	testing	0.1213794258068808	0.12743714	0.9733653254999636
8-35900891-35900904-CTTC	testing	0.0	0.13657758	0.42269432293626474
8-35902177-35902187-T	testing	0.0525103694581257	0.1891351	0.5274709623913725
8-35903435-35903446-CT	testing	0.0	0.081734955	0.550251876420802
8-35903976-35903986-TTA	testing	0.0	0.07944983	0.5572588171301137
8-35904772-35904781-CTG	testing	0.0	0.1137265	0.46788769759482335
8-35905297-35905327-GT	testing	1.5889274516122232	3.3014543	0.4965309842946363
8-35906709-35906720-TC	testing	0.1213794258068808	0.081734955	1.2181444445119587
8-35907338-35907362-A	testing	0.5496829871002997	1.9486696	0.317124336252317
8-35907372-35907382-GTG	testing	0.1286829806911781	0.6907167	0.2892097519771343
8-35907515-35907533-TAAA	testing	0.0	0.30681825	0.2458100146687126
8-35907630-35907652-T	testing	0.5312033661744984	1.1488812	0.505415059634574
8-35908568-35908577-T	testing	0.0	0.22569686	0.30703397017705364
8-35910041-35910050-AT	testing	0.0	0.07259452	0.5793926713316275
8-35910268-35910277-A	testing	0.0	0.18684998	0.34861428262954736
8-35910464-35910478-A	testing	0.2249944481949786	0.5349722	0.5118246880650501
8-35911050-35911059-GAA	testing	0.0	0.0954456	0.5116513239489658
8-35911123-35911132-ACA	testing	0.0	0.097730726	0.5057382938046765
8-35911205-35911227-TTTTCT	testing	0.5733602810314388	0.80382955	0.7450080394377886
8-35911222-35911238-T	testing	0.3853415223837777	0.99120855	0.4447743031190305
8-35914454-35914470-AAAT	testing	0.0	0.21884152	0.31363543869694266
8-35918184-35918205-TGTT	testing	0.0	0.363946	0.21554232604656579
8-35918676-35918686-AGA	testing	0.0	0.11601159	0.46293812290349795
8-35918800-35918811-ATT	testing	0.0	0.07487962	0.5718219195581509
8-35920787-35920806-AAAC	testing	0.1715773075882378	0.29425013	0.6888451947707357
8-35921104-35921124-AAAAG	testing	1.9243275584864483	1.4413751	1.3133257170733121
8-35922557-35922568-AAT	testing	0.0	0.07487962	0.5718219195581509
8-35922750-35922760-ATA	testing	0.0	0.104586035	0.48879191583140075
8-35929792-35929802-TA	testing	0.0	0.07259452	0.5793926713316275
8-35932395-35932405-TGC	testing	0.0	0.09087539	0.5239020074824733
8-35933587-35933596-CTG	testing	0.0	0.0703094	0.5871666508131671
8-35933868-35933877-TC	testing	0.0	0.052028537	0.6577712446183706
8-35937410-35937420-AG	testing	0.0	0.08402008	0.5434189573224836
8-35937450-35937463-AG	testing	0.0	0.15257335	0.39592458982707396
8-35937480-35937493-AG	testing	0.0	0.0703094	0.5871666508131671
8-35939165-35939176-CAG	testing	0.0	0.07259452	0.5793926713316275
8-35940049-35940066-AATA	testing	0.0	0.20741597	0.32529214406135115
8-35940202-35940214-AAGG	testing	0.0	0.104586035	0.48879191583140075
8-35940535-35940553-AAAGA	testing	0.1517242822586011	0.21655643	0.7951956062260404
8-35942451-35942461-AG	testing	0.0	0.06802431	0.5951519753302364
8-35942847-35942856-TGA	testing	0.0	0.10230094	0.4943130763505103
8-35943077-35943097-AATG	testing	0.0	0.16171378	0.38209680820016434
8-35943293-35943306-T	testing	0.1604747224161121	0.58074576	0.3826314282385132
8-35943708-35943720-ATT	testing	0.0	0.10230094	0.4943130763505103
8-35943906-35943960-ATT	testing	3.735203514700275	5.422036	0.6945270756475103
8-35944482-35944518-GT	testing	4.89628321210488	4.270341	1.1432250280023641
8-35945211-35945220-TCC	testing	0.0	0.07716474	0.5644464016937005
8-35947161-35947172-TTG	testing	0.0	0.04745832	0.6781577329783766
8-35947659-35947675-T	testing	0.3260077140348124	0.7238507	0.5170933447465814
8-35947978-35947997-A	testing	0.7057690875967657	2.2868657	0.3375845937191882
8-35947992-35948020-AAAAAG	testing	0.6285709656586586	4.306903	0.16532493809340904
8-35948218-35948230-T	testing	0.0858479888931736	0.48691344	0.31665314887519636
8-35948860-35948873-AAGG	testing	0.0	0.12972227	0.4353082528742207
8-35948875-35948922-GAGGGAAGGAGG	testing	2.381510878136607	4.416588	0.5494215718007947
8-35950442-35950452-T	testing	0.0803166497690618	0.31481612	0.4346905558276323
8-35950532-35950544-T	testing	0.1093633850645924	0.47905838	0.3615583372864622
8-35950675-35950684-CAC	testing	0.0	0.07944983	0.5572588171301137
8-35951090-35951101-A	testing	0.1955015133291306	0.42278755	0.5652420631079118
8-35952805-35952815-GCA	testing	0.0	0.033747643	0.7476767272825885
8-35955595-35955604-AG	testing	0.0	0.06345409	0.6117925834709919
8-35959599-35959609-AAT	testing	0.0	0.052028537	0.6577712446183706
8-35960519-35960528-ATT	testing	0.0	0.056598753	0.6385746890334433
8-35961640-35961649-CTT	testing	0.0	0.08402008	0.5434189573224836
8-35961665-35961685-CATT	testing	3.897194550698011	0.4393546	7.411069731671911
8-35961828-35961837-TC	testing	0.0	-0.009669423	1.1070448492762313
8-35963412-35963432-TG	testing	0.4427449806098685	2.0492144	0.25253179981013923
8-35963436-35963450-GT	testing	0.1050207389162516	0.40964818	0.40227895823399507
8-35963601-35963619-ATT	testing	0.0	0.33081192	0.23211985406531926
8-35967407-35967416-AT,8-35967437-35967446-AC	testing	3.608081424203201	4.215498	0.859247628941828
8-35967413-35967437-ATAC	testing	3.617423810119994	3.63051	0.9964921177318902
8-35967417-35967437-AT	testing	3.5522637084189603	2.4148319	1.4522893989132875
8-35967454-35967466-TA	testing	0.5834230130005879	0.66215277	0.8967008189192672
8-35967480-35967497-GT	testing	0.2495236527459816	0.85638714	0.36546251839603533
8-35967499-35967510-TG	testing	0.8481704009213953	0.2782544	2.5067002549643713
8-35968218-35968227-TG	testing	0.0	0.022322118	0.8175136405012216
8-35968909-35968920-ATC	testing	0.0	0.042888105	0.6998483183747171
8-35969451-35969461-A	testing	0.0742723040403147	0.16856912	0.6488918161563574
8-35970018-35970030-AAAT	testing	0.0	0.042888105	0.6998483183747171
8-35970478-35970487-AT	testing	0.0	0.07259452	0.5793926713316275
8-35971072-35971081-TTC	testing	0.0	0.058883846	0.6293906052601471
8-35972279-35972297-T	testing	0.3929257058030518	0.91351485	0.48635272172188876
8-35974716-35974725-CAC	testing	0.0	0.058883846	0.6293906052601471
8-35974957-35974966-CAC	testing	0.0	0.058883846	0.6293906052601471
8-35976491-35976505-TCAT	testing	0.0	0.1137265	0.46788769759482335
8-35977660-35977670-ATG	testing	0.0	0.07259452	0.5793926713316275
8-35978118-35978127-A	testing	0.0	0.15714356	0.38888782592883137
8-35983711-35983720-ATA	testing	0.0	0.05431363	0.6480308965578737
8-35985712-35985731-TTTC	testing	0.4685670982486765	0.23826495	1.6808336135584738
8-35989912-35989928-AGGC	testing	0.0	0.166284	0.375538898319088
8-35992549-35992563-AAAC	testing	0.0	0.18684998	0.34861428262954736
8-35992738-35992748-ATA	testing	0.0	0.12286693	0.44869824338675995
8-35992980-35993006-TTG	testing	0.5300261969303884	0.93636596	0.6079186515643454
8-35994253-35994262-TGA	testing	0.0	0.11601159	0.46293812290349795
8-35994344-35994353-T	testing	0.0677279713514686	0.29196504	0.42791564102622165
8-35997780-35997801-A	testing	0.7269538841918235	1.4093837	0.5478751918361272
8-35998509-35998522-T	testing	0.4014469166942304	0.5690346	0.7495081968768587
8-35998923-35998937-A	testing	0.5726019303237205	0.5921713	0.9717275627055334
8-35999307-35999317-CA	testing	0.0	0.07944983	0.5572588171301137
8-35999381-35999396-AAAT	testing	0.1213794258068807	0.09087539	1.1598112559554203
8-36000064-36000075-TTA	testing	0.0	0.14571801	0.4069705757424944
8-36001212-36001224-CCTG	testing	0.0	0.17770955	0.36008844492384223
8-36001751-36001764-T	testing	0.3154498665007271	0.58445907	0.6069754711567007
8-36002513-36002523-AGA	testing	0.0	0.045173198	0.688832383509248
8-36002718-36002727-AAT	testing	0.0	0.026892334	0.7880696717265836
8-36003211-36003235-AAAC	testing	0.6117441376944124	0.42621523	1.352572288138472
8-36006861-36006870-CTC	testing	0.0	0.07259452	0.5793926713316275
8-36006896-36006905-AGC	testing	0.0	0.10687116	0.48339265850300256
8-36007595-36007605-ATA	testing	0.0	0.058883846	0.6293906052601471
8-36008776-36008787-A	testing	0.1595837785398624	0.42164502	0.4976253363635339
8-36009570-36009579-AGA	testing	0.286680140515719	0.13657758	1.6344750018819152
8-36011159-36011178-A	testing	0.7204083647006353	1.2585664	0.6038780030925505
8-36011221-36011240-AAAC	testing	0.4670577411021434	0.4342131	1.0614822831977415
8-36011454-36011463-TCA	testing	0.0	0.111441374	0.47294433491526594
8-36012202-36012213-T	testing	0.3330297944964829	0.37822792	0.9054883171532162
8-36012288-36012297-AC	testing	0.0	0.017751873	0.8492433916528869
8-36012549-36012558-AAT	testing	0.0910345693551606	0.16171378	0.7299369920649978
8-36012559-36012569-A	testing	0.0741579509254723	0.30224803	0.43296160064593064
8-36012621-36012632-ATA	testing	0.0	0.05431363	0.6480308965578737
8-36012681-36012690-AAT	testing	0.0	0.058883846	0.6293906052601471
8-36012954-36012970-A	testing	0.9759226830964256	0.68271875	1.3745967923937246
8-36013378-36013387-ACT	testing	0.0	0.09316051	0.517704162201684
8-36013553-36013566-TA	testing	0.0	0.29196504	0.2551247937826292
8-36013669-36013680-TTA	testing	0.0	0.058883846	0.6293906052601471
8-36015150-36015164-A	testing	0.8453078777902132	0.6627241	1.2393837795216032
8-36015505-36015523-AAAAT	testing	0.0	0.2142713	0.3181964118263424
8-36015612-36015631-T	testing	0.5151241798910935	1.2082939	0.47017277990143763
8-36016759-36016768-T	testing	0.0	0.14114779	0.41468346029627723
8-36016987-36016996-T	testing	0.0	0.1137265	0.46788769759482335
8-36017553-36017566-TA	testing	0.0606897129034402	0.3388098	0.36619444894676506
8-36018059-36018069-TTA	testing	0.1818172559906247	0.03831786	2.037461076903768
8-36018596-36018606-T	testing	0.0	0.26111606	0.2769192818508266
8-36018745-36018754-TAG	testing	0.0	0.04745832	0.6781577329783766
8-36019441-36019452-TG	testing	0.0	0.09087539	0.5239020074824733
8-36020734-36020744-TAA	testing	0.0	0.052028537	0.6577712446183706
8-36020752-36020762-ATA	testing	0.0	0.08402008	0.5434189573224836
8-36020820-36020830-ATA	testing	0.0	0.04745832	0.6781577329783766
8-36023312-36023321-ATC	testing	0.0	0.033747643	0.7476767272825885
8-36023553-36023562-AAC	testing	0.0	0.07259452	0.5793926713316275
8-36024026-36024039-T	testing	0.270857058419527	0.5152631	0.6027617427723636
8-36026470-36026490-T	testing	0.3716539236977377	1.043766	0.41236924659216806
8-36028921-36028934-CAGC	testing	0.0	0.1891351	0.34585908110084185
8-36030349-36030395-A	testing	8.294096713627033	7.103877	1.165219327540855
8-36030599-36030608-ATA	testing	0.0	0.042888105	0.6998483183747171
8-36033219-36033236-A	testing	0.6737393329390381	1.4642262	0.4946467032319482
8-36034217-36034229-ATA	testing	0.0	0.081734955	0.550251876420802
8-36035544-36035562-T	testing	0.5989562142989384	1.1854429	0.5437473841109071
8-36036883-36036894-TTG	testing	0.0	0.1137265	0.46788769759482335
8-36037210-36037219-GAT	testing	0.0	0.15485847	0.3923746383630099
8-36038005-36038014-TGA	testing	0.0	0.033747643	0.7476767272825885
8-36041025-36041035-CTC	testing	0.0	0.097730726	0.5057382938046765
8-36041078-36041089-T	testing	0.1050207389162518	0.4267865	0.38919133067428985
8-36043122-36043135-TTA	testing	0.0	0.15714356	0.38888782592883137
8-36045003-36045013-T	testing	0.0802743722823747	0.3410949	0.4086974759453685
8-36045693-36045706-A	testing	0.1479951193610886	0.39536625	0.5006298256312145
8-36045999-36046010-TA	testing	0.3150622167487544	0.08630517	2.22786204348894
8-36046254-36046264-T	testing	0.0303448564517201	0.2142713	0.41475265622957014
8-36046283-36046292-TA	testing	0.0	0.06802431	0.5951519753302364
8-36046711-36046731-ATCT	testing	0.1213794258068807	0.98435324	0.20415803415396325
8-36048941-36048950-TCA	testing	0.0	0.065739185	0.603357618779168
8-36050140-36050153-AACA	testing	0.0	0.11829671	0.4580921077555406
8-36050175-36050185-TTG	testing	0.0910345693551606	0.07716474	1.0782877527162607
8-36051570-36051583-AAAC	testing	0.0	0.12743714	0.4396819270590547
8-36052557-36052566-CAG	testing	0.0	0.042888105	0.6998483183747171
8-36055527-36055537-TAA	testing	0.0	0.13200736	0.43102080899502504
8-36056689-36056699-A	testing	0.1004821569535875	0.21655643	0.6333220176686587
8-36057463-36057474-CA	testing	0.0	0.10687116	0.48339265850300256
8-36057478-36057487-AC	testing	0.0	0.088590294	0.530249982005967
8-36057492-36057501-AAT	testing	0.0	0.049743414	0.6678090029388537
8-36058231-36058240-T	testing	0.0741579509254726	0.2496905	0.4980345503394361
8-36058746-36058757-CTG	testing	0.0	0.09087539	0.5239020074824733
8-36060294-36060306-TTAT	testing	0.0	0.14800313	0.4032207174159455
8-36061365-36061375-TG	testing	0.0	0.03831786	0.7229724346516061
8-36062014-36062024-CT	testing	0.0	0.081734955	0.550251876420802
8-36064627-36064654-A	testing	6.711878752913988	1.7384394	3.7052506342683835
8-36064670-36064678-T	testing	6.730909078146277	1.9395291	3.3492579626082692
8-36066466-36066475-AGC	testing	0.0	0.065739185	0.603357618779168
8-36068545-36068554-TTA	testing	0.0	0.040602982	0.7112224689516187
8-36068734-36068743-A	testing	0.0	0.12972227	0.4353082528742207
8-36069644-36069654-ATA	testing	0.0	0.05431363	0.6480308965578737
8-36072710-36072719-TAT	testing	0.0	0.06802431	0.5951519753302364
8-36072720-36072730-ATT	testing	0.0	0.08630517	0.5367537572897199
8-36073587-36073596-TGC,8-36073645-36073664-AAAG	testing	0.6183186039329976	1.6561755	0.4090243850532009
8-36073631-36073648-A	testing	1.4795683684380097	1.000349	1.4355157940235415
8-36073781-36073790-AAG	testing	0.0	0.058883846	0.6293906052601471
8-36075690-36075715-ATTTTTTT	testing	0.4855177032275236	1.2128642	0.4459849718101259
8-36075986-36075996-TC	testing	1.4347523524538386	0.10001582	7.67315481572327
8-36075996-36076020-ACACACAA	testing	1.4328677407819304	0.6415868	2.0670105519433872
8-36077195-36077205-TG	testing	0.0	0.10915628	0.47811139115689
8-36077235-36077267-GT	testing	1.6583204555219866	3.5939484	0.4760002753481848
8-36077703-36077713-GCT	testing	0.0	0.06345409	0.6117925834709919
8-36078019-36078031-A	testing	0.4901521910815486	0.6130229	0.8276763496397501
8-36080362-36080371-AC	testing	0.0	0.04745832	0.6781577329783766
8-36081243-36081252-A	testing	0.0	0.15485847	0.3923746383630099
8-36085034-36085070-TTG	testing	2.2966360750002166	2.9541178	0.7847228666164142
8-36086107-36086122-CA	testing	0.0857886537941187	0.27368414	0.4971809983536327
8-36086568-36086577-A	testing	0.0	0.097730726	0.5057382938046765
8-36087131-36087141-T	testing	0.196739123528993	0.20741597	0.9652690571963227
8-36087620-36087629-GAA	testing	0.0	0.07259452	0.5793926713316275
8-36087950-36087965-AAAC	testing	0.0	0.12515202	0.44414436077455577
8-36089021-36089036-CTTCT	testing	0.0	0.14114779	0.41468346029627723
8-36089030-36089039-TCT	testing	0.0	0.088590294	0.530249982005967
8-36090130-36090142-TTTG	testing	0.0	0.12972227	0.4353082528742207
8-36091315-36091324-AG	testing	0.0	0.056598753	0.6385746890334433
8-36092512-36092525-AGGA	testing	0.0	0.13657758	0.42269432293626474
8-36092578-36092589-AGC	testing	0.0	0.0954456	0.5116513239489658
8-36093431-36093447-AAAT	testing	0.0	0.25083306	0.2850358515243689
8-36094683-36094707-A	testing	1.152574510744356	1.9121077	0.6225186210183262
8-36094791-36094800-T	testing	0.0741579509254723	0.17542446	0.632325650835341
8-36095051-36095061-T	testing	0.0429338790741091	0.30224803	0.3553376733109398
8-36095135-36095145-AGG	testing	0.0	0.052028537	0.6577712446183706
8-36095711-36095783-AAG,8-36095781-36095836-AGG,8-36095842-36095861-GAA,8-36095874-36095885-AAG,8-36095884-36095895-AAG,8-36095868-36095905-AGAAGAAAGA,8-36095894-36095908-AAG,8-36095884-36095910-AAGAAGAAGAAAG	testing	11.87328551748884	7.396371	1.597210906115618
8-36096498-36096508-AG	testing	2.4882782290410588	0.13200736	11.156017761854878
8-36097584-36097596-AT	testing	0.0606897129034403	0.23940751	0.47344183074629165
8-36097677-36097686-ATG	testing	0.0	0.020036995	0.8330765027898274
8-36098425-36098441-A	testing	0.8076411354355312	1.0894682	0.7630646497615751
8-36098658-36098667-AAG	testing	0.0	0.06345409	0.6117925834709919
8-36099307-36099316-A	testing	0.0303448564517201	0.12972227	0.5674019173313938
8-36100670-36100682-ATAA	testing	0.0	0.13200736	0.43102080899502504
8-36101006-36101018-AAAT	testing	0.3431546151764753	0.07487962	2.5340552271126575
8-36101822-36101832-T	testing	0.1089902627541734	0.2748267	0.5575650367334382
8-36101992-36102005-T	testing	0.5438288748468164	0.44278228	1.186164137205836
8-36104019-36104028-ATT	testing	0.0	0.09087539	0.5239020074824733
8-36104394-36104403-A	testing	0.1612897285083804	0.15257335	1.0345102858570803
8-36105798-36105807-GGT	testing	0.0	0.06802431	0.5951519753302364
8-36106600-36106625-ATA	testing	0.9165668071220529	1.793282	0.5369336459766969
8-36106718-36106730-A	testing	0.1832238024963571	0.40222156	0.5639419432657514
8-36106989-36106998-A	testing	0.0	0.14571801	0.4069705757424944
8-36107187-36107198-AAT	testing	0.0	0.07944983	0.5572588171301137
8-36107236-36107245-AT	testing	0.362793348439747	0.09087539	2.4245836429711916
8-36107563-36107573-AT	testing	0.1601252999540674	0.37765664	0.5445863789396237
8-36107580-36107591-TA	testing	0.0	0.33766723	0.22848409281179222
8-36107612-36107622-TA	testing	0.4071979772348314	0.4393546	0.940379440974141
8-36107625-36107640-TATAT	testing	0.8064486425419061	0.5627505	1.3677072179378302
8-36107647-36107657-TA	testing	0.1517242822586011	0.5633218	0.37949044077640914
8-36107665-36107676-TA	testing	0.0859073559175117	1.0917535	0.15599480590366355
8-36107683-36107704-TA	testing	1.4256282536877056	2.917556	0.5055840732326776
8-36109142-36109151-ACA	testing	0.0	0.0703094	0.5871666508131671
8-36113033-36113048-T	testing	0.639966333313475	0.7421316	0.8786825400133126
8-36113466-36113483-AG	testing	0.0606897129034403	0.48591372	0.2742549071959611
8-36113582-36113593-A	testing	0.5244867514893827	0.36623108	1.3394361257284322
8-36113594-36113603-A	testing	0.4864371417986233	0.23826495	1.7336621538785595
8-36113620-36113629-GTG	testing	0.0	0.088590294	0.530249982005967
8-36113760-36113775-A	testing	0.3277161628746585	0.58760107	0.6220411537094591
8-36114253-36114262-A	testing	0.1130531595317353	0.13200736	0.9183034518031468
8-36114516-36114525-TGG	testing	0.0	0.06802431	0.5951519753302364
8-36117107-36117122-TC	testing	0.4987342994201753	0.9043744	0.5961266032071061
8-36117121-36117143-T	testing	0.7134121500880597	1.688167	0.4548860090182067
8-36117391-36117400-TAT	testing	0.0	0.06116897	0.6204668305567752
8-36118884-36118897-TTAA	testing	0.0	0.1137265	0.46788769759482335
8-36119192-36119202-AT	testing	0.1819199169754187	0.20741597	0.9170633424653207
8-36120864-36120873-TGA	testing	0.0	0.065739185	0.603357618779168
8-36121476-36121485-GCA	testing	0.0	0.10687116	0.48339265850300256
8-36121596-36121608-GGA	testing	0.0	0.08402008	0.5434189573224836
8-36121966-36121986-AAC	testing	0.1818172559906249	0.69642943	0.35385088166647094
8-36123364-36123375-T	testing	0.1130531595317352	0.3719439	0.45143746858839623
8-36124549-36124565-T	testing	0.7553269450150647	1.0369108	0.7523254638930905
8-36124945-36124975-T	testing	2.8653121110800988	4.8370476	0.6006245739012318
8-36125765-36125774-T	testing	0.0525749777501212	0.24169263	0.44652697879413206
8-36127138-36127150-TTG	testing	0.0	0.0954456	0.5116513239489658
8-36127160-36127171-TGT	testing	0.0	0.09087539	0.5239020074824733
8-36128318-36128328-TGC	testing	0.0	0.07944983	0.5572588171301137
8-36129223-36129246-A	testing	0.4996056358221265	1.5784818	0.35723094276156375
8-36129396-36129405-A	testing	0.5587095788321459	0.21198621	2.1113419687111996
8-36129543-36129554-AC	testing	0.0606897129034403	0.10001582	0.8033850167623756
8-36130153-36130162-A	testing	0.0429338790741091	0.12515202	0.6348327635439783
8-36131377-36131386-TA	testing	0.0	0.12743714	0.4396819270590547
8-36131405-36131417-AT	testing	0.1483159018509451	0.2645437	0.6811690939959876
8-36131838-36131848-GGA	testing	0.0	0.07944983	0.5572588171301137
8-36132313-36132327-T	testing	0.22915790491382	0.6850039	0.4193073498282238
8-36132877-36132899-T	testing	0.8556979756628772	1.4505156	0.6163743052071693
8-36133541-36133550-CTT	testing	0.0	0.12515202	0.44414436077455577
8-36135910-36135919-TA	testing	0.0	0.0954456	0.5116513239489658
8-36135977-36135986-TTA	testing	0.0	0.065739185	0.603357618779168
8-36136522-36136556-GT	testing	3.0587872781831127	3.1552074	0.9703797300851283
8-36136570-36136580-AG	testing	0.0	0.5021951	0.16605913930551744
8-36137065-36137080-A	testing	0.5351008955364397	0.9432213	0.6087882748717263
8-36137620-36137629-CA	testing	0.0	0.07716474	0.5644464016937005
8-36137794-36137809-AAAC	testing	0.5109190412091347	0.15257335	2.418778708082759
8-36140290-36140309-TTTTG	testing	0.0	0.41993117	0.19233315055914038
8-36140311-36140321-T	testing	0.1894811744711034	0.70899755	0.35782701007080114
8-36142190-36142203-A	testing	0.5011143390379486	0.5641787	0.9050491065701874
8-36142500-36142520-CAAA	testing	0.1213794258068804	0.37080133	0.4702183526263199
8-36143264-36143273-CCT	testing	0.0	0.040602982	0.7112224689516187
8-36144909-36144926-T	testing	0.5872507182325265	1.1168896	0.5647601214050366
8-36146071-36146090-TTTTG	testing	0.0	0.19827554	0.33526047761073535
8-36146994-36147009-ATAG	testing	0.0	0.40793437	0.1968758286626676
8-36147014-36147024-AT	testing	0.0	0.14343292	0.4107907837608817
8-36147027-36147039-TA	testing	0.0	0.28967994	0.2566208565932339
8-36147056-36147065-AT	testing	0.0	0.12515202	0.44414436077455577
8-36147340-36147349-TTA	testing	0.0	0.042888105	0.6998483183747171
8-36147530-36147541-CTC	testing	0.0	0.13657758	0.42269432293626474
8-36147812-36147821-T	testing	0.0303448564517201	0.2428352	0.38019683058134085
8-36147890-36147905-T	testing	0.3220633885342805	0.6044538	0.5991356545088982
8-36147931-36147944-ACAG	testing	0.0	0.47363126	0.1743280169215325
8-36147941-36147973-AGAT	testing	1.2218723902528217	1.0163448	1.1841076253974774
8-36148500-36148518-TTTTTG	testing	0.0	0.26340118	0.27517797272975286
8-36148949-36148988-TCATTTGTAGA	testing	0.6666632719656257	1.3911028	0.5141585623510503
8-36149618-36149627-T	testing	0.0801897504406617	0.20970109	0.5818182636705015
8-36149980-36149990-TAT	testing	0.0	0.06345409	0.6117925834709919
8-36150375-36150392-TTA	testing	0.0	0.17085424	0.3692022690876096
8-36150863-36150872-TG	testing	0.0	0.04745832	0.6781577329783766
8-36151141-36151150-TA	testing	0.0	0.033747643	0.7476767272825885
8-36151879-36151888-T	testing	0.0801897504406612	0.18684998	0.6281672058706826
8-36153529-36153539-TTA	testing	0.0910345693551606	0.0954456	0.9774309033058847
8-36154197-36154219-GT	testing	1.9102066839469536	2.3782701	0.8111330092498608
8-36154217-36154229-GTGC	testing	2.359626810370066	0.89980423	2.4601084257965846
8-36154230-36154245-TG	testing	1.8274553745895	0.40850562	3.790430820783259
8-36154382-36154391-TA	testing	0.0	0.040602982	0.7112224689516187
8-36155555-36155565-CCA	testing	0.0	0.07944983	0.5572588171301137
8-36155968-36155983-ATTG	testing	0.0	0.14800313	0.4032207174159455
8-36157342-36157351-TC	testing	0.0	0.09087539	0.5239020074824733
8-36159178-36159188-AG	testing	0.0	0.03831786	0.7229724346516061
8-36159643-36159652-AGT	testing	0.0	0.020036995	0.8330765027898274
8-36160045-36160067-AC	testing	0.5509845247369917	1.4459454	0.4210915370859744
8-36160081-36160090-GTG	testing	0.0	0.83582115	0.10685802516859125
8-36160223-36160238-AAAT	testing	0.0	0.104586035	0.48879191583140075
8-36160356-36160368-GAG	testing	0.0	0.065739185	0.603357618779168
8-36160437-36160467-A	testing	1.4555494258770163	2.2411635	0.6644343403940034
8-36161140-36161153-A	testing	0.1941270949355785	0.4090769	0.5777655496361719
8-36164175-36164185-T	testing	0.0428943268970594	0.22341174	0.44183407472177544
8-36164425-36164435-A	testing	0.131942530263273	0.29196504	0.5917429020283875
8-36164445-36164454-TGG	testing	0.0	0.13657758	0.42269432293626474
8-36164584-36164615-A	testing	1.6994418059517606	5.0381374	0.3502128623403027
8-36164887-36164898-ATA	testing	0.0	0.065739185	0.603357618779168
8-36165452-36165475-A	testing	0.8648150382906246	1.3865325	0.6490372987409455
8-36165874-36165890-CA	testing	0.171101803742988	0.41136202	0.530156314195935
8-36166672-36166681-TAA	testing	0.3264096652949843	0.029177427	3.300961129183849
8-36167795-36167809-TTTC	testing	0.0	0.15714356	0.38888782592883137
8-36167820-36167835-ATTTT	testing	1.1083565814681124	0.75584227	1.4118916812418163
8-36167831-36167842-T	testing	0.2091669085468132	0.6078814	0.4367495862256208
8-36168476-36168485-AG	testing	0.0	0.020036995	0.8330765027898274
8-36169038-36169055-T	testing	0.2880047963775285	0.7432742	0.46011700153701907
8-36169509-36169518-T	testing	0.0	0.10230094	0.4943130763505103
8-36169925-36169951-A	testing	1.801766400718616	1.9669504	0.9200832302113374
8-36169948-36169960-AAAG	testing	1.6240505552131346	1.3636814	1.177886495799656
8-36170643-36170652-TTC	testing	0.0	0.07944983	0.5572588171301137
8-36170786-36170797-T	testing	0.2160977494236626	0.5670351	0.4738847317384987
8-36171069-36171079-T	testing	0.0303448564517201	0.24740541	0.3751952407756693
8-36172210-36172224-GT	testing	0.338994287668426	0.48162913	0.7547666803903476
8-36172226-36172244-GA	testing	0.4675553511425373	0.8381063	0.6050011082353218
8-36172245-36172255-AG	testing	0.3763736429325199	0.23826495	1.4082855552504625
8-36172256-36172268-GA	testing	0.320250599908134	0.13200736	1.8113675355304848
8-36172278-36172300-CATT	testing	0.0	0.6370166	0.13568215424184477
8-36173328-36173337-GGA	testing	0.0	0.03831786	0.7229724346516061
8-36174125-36174135-TA	testing	0.0	0.12515202	0.44414436077455577
8-36174154-36174163-TA	testing	0.0	0.10687116	0.48339265850300256
8-36174163-36174172-TA	testing	0.0	0.1137265	0.46788769759482335
8-36174165-36174213-TATATATGTTAATAATATATATGT	testing	4.654378918758424	2.9541178	1.5567110472158028
8-36174213-36174222-TA	testing	0.0606897129034403	0.111441374	0.7599728939684259
8-36174231-36174242-TA	testing	0.0	0.11601159	0.46293812290349795
8-36174246-36174258-AT	testing	0.0857886537941189	0.14571801	0.7561051540101553
8-36174705-36174714-GAA	testing	0.0	0.006326318	0.9405009209479068
8-36175074-36175110-TTCA	testing	2.176335860921224	3.4842632	0.6350917145038969
8-36175504-36175514-A	testing	0.0802743722823747	0.3839407	0.3725133519093862
8-36175525-36175535-A	testing	0.2701590023788836	0.3965088	0.7455235483819895
8-36176315-36176325-AGC	testing	0.0	0.033747643	0.7476767272825885
8-36179042-36179054-TATT	testing	0.0	0.10230094	0.4943130763505103
8-36180158-36180167-TAT	testing	0.0	0.052028537	0.6577712446183706
8-36183445-36183454-T	testing	0.0303448564517203	0.14800313	0.525577465299411
8-36183614-36183629-T	testing	0.5961782765932064	0.73184866	0.8369049684989652
8-36183693-36183730-T	testing	3.510105897451868	4.380026	0.8058225326040225
8-36183765-36183774-GCA	testing	0.0	0.26111606	0.2769192818508266
8-36186849-36186858-A	testing	0.3262263120763542	0.15257335	1.6875347778233696
8-36187553-36187564-T	testing	1.0767572931257592	0.6250198	1.6230691811806508
8-36188937-36188946-ATT	testing	0.0	0.19370532	0.3404773192395698
8-36188947-36188959-TTA	testing	0.7663785618137008	0.15028825	3.461523111107696
8-36189527-36189536-TAA	testing	0.0	0.042888105	0.6998483183747171
8-36189609-36189618-ATT	testing	0.0	0.0703094	0.5871666508131671
8-36189727-36189737-CT	testing	0.0	0.06116897	0.6204668305567752
8-36190123-36190133-CAA	testing	0.0	0.104586035	0.48879191583140075
8-36190651-36190660-TC	testing	0.1213794258068808	0.08402008	1.2030177674462526
8-36190828-36190839-A	testing	0.4170985447529146	0.49262622	0.872554280087227
8-36192313-36192322-TAT	testing	0.0	0.058883846	0.6293906052601471
8-36192781-36192790-A	testing	0.8324194053175719	0.20741597	3.0330870752016295
8-36193810-36193819-TC	testing	0.0	0.045173198	0.688832383509248
8-36194528-36194543-A,8-36194535-36194553-AAAAAAAAC,8-36194544-36194552-A,8-36194553-36194563-A	testing	4.174104401999529	1.8115629	2.2359214033707855
8-36195247-36195256-T	testing	0.2151353903016971	0.32395655	0.7433200178218667
8-36195259-36195272-TTA	testing	0.0	0.14114779	0.41468346029627723
8-36198871-36198880-ATT	testing	0.0	0.07487962	0.5718219195581509
8-36200306-36200316-GGA	testing	0.0	0.065739185	0.603357618779168
8-36200535-36200544-CAG	testing	0.0	0.07487962	0.5718219195581509
8-36200864-36200876-AGGC	testing	0.0	0.1388627	0.41865054694600706
8-36202769-36202783-TTCC	testing	0.0	0.166284	0.375538898319088
8-36204042-36204051-T	testing	0.0	0.15257335	0.39592458982707396
8-36205668-36205677-TTA	training	0.0	0.056598753	0.6385746890334433
8-36205785-36205794-ATC	training	0.0	0.056598753	0.6385746890334433
8-36206521-36206530-ATT	training	0.0	0.07259452	0.5793926713316275
8-36206683-36206692-CAC	training	0.1286829806911782	0.08630517	1.2274644911420236
8-36206849-36206860-T	training	0.1169677692306422	0.25540328	0.6104833056989294
8-36207254-36207263-T	training	1.1929418331064787	0.68157625	1.6542747212526978
8-36207264-36207285-T	training	1.510286433445285	1.2448558	1.1973673559985278
8-36207867-36207876-A	training	0.1972560880451147	0.1639989	1.125974722035261
8-36208069-36208081-A	training	0.2796792846185439	0.4991959	0.6336480016277547
8-36208237-36208247-TAT	training	0.0	0.056598753	0.6385746890334433
8-36208456-36208465-TGA	training	0.0	0.058883846	0.6293906052601471
8-36209082-36209092-GAA	training	0.0	0.052028537	0.6577712446183706
8-36209918-36209927-ACA	training	0.0	0.07487962	0.5718219195581509
8-36210188-36210200-T	training	0.3946250977306292	0.45620728	0.8892819556957782
8-36211513-36211522-CTT	validation	0.0	0.042888105	0.6998483183747171
8-36212808-36212819-TAT	validation	0.0	0.058883846	0.6293906052601471
8-36213545-36213558-AT	training	0.5394584864760593	0.5079793	1.0517767405503102
8-36213557-36213570-AC	training	0.5411737199568604	0.31024593	1.562900867674325
8-36213575-36213585-AG	validation	0.1355803812359166	0.10001582	1.1778087415081295
8-36216025-36216051-T	training	2.6763136299651107	3.3928587	0.7948542636337137
8-36216110-36216119-ACT	validation	0.3008074505439425	0.088590294	2.12528143438783
8-36216206-36216217-TG	training	0.0	0.058883846	0.6293906052601471
8-36216558-36216567-CTT	training	0.0	0.081734955	0.550251876420802
8-36217429-36217441-AAT	training	0.0	0.081734955	0.550251876420802
8-36218907-36218921-TG	training	0.3335002461216482	0.24854794	1.243732056260749
8-36218934-36218950-GA	training	0.1355803812359163	0.33995235	0.5354679460989725
8-36218951-36218961-AG	training	0.0	0.12743714	0.4396819270590547
8-36219509-36219518-AC	training	0.0	0.097730726	0.5057382938046765
8-36219519-36219528-AC	training	0.0	0.052028537	0.6577712446183706
8-36219955-36219964-CCT	training	0.0	0.081734955	0.550251876420802
8-36220177-36220189-CTTC	validation	0.0	0.10230094	0.4943130763505103
8-36221407-36221424-T	training	0.4023591436532386	0.89294887	0.505926497155124
8-36223788-36223797-GTG	training	0.0	0.0954456	0.5116513239489658
8-36223927-36223941-A	training	0.2349780242076822	0.6055963	0.47474458724866075
8-36224426-36224441-CAA	training	0.0	0.23026708	0.3027852488355787
8-36225747-36225768-A	training	0.5630363708815428	1.3591113	0.45441110001789636
8-36227323-36227332-CTC	validation	0.0	0.058883846	0.6293906052601471
8-36228502-36228520-TGGTAC	training	0.2573659613823565	0.4239301	0.6820870978444579
8-36229899-36229908-A	training	0.0	0.1639989	0.37878945707728323
8-36230283-36230292-TAA	training	0.0	0.049743414	0.6678090029388537
8-36231017-36231029-CTGT	validation	6.73295689510606	4.5628347	1.465408348081921
8-36231028-36231080-T	training	9.585701515768465	7.6523027	1.2493967135427342
8-36232028-36232054-CA	training	1.4788876413091503	1.7750012	0.8420728697715769
8-36232417-36232427-AAT	training	0.1820691387103212	0.06116897	1.750145444934724
8-36233007-36233021-CT	training	0.2709118854058741	0.27939695	0.9776353906004623
8-36233322-36233332-A	training	0.0428943268970594	0.28625226	0.3699507852641675
8-36235116-36235126-AC	training	0.0	0.03146255	0.7606729064665184
8-36236682-36236691-TCA	training	0.0	0.05431363	0.6480308965578737
8-36236836-36236845-T	training	0.0955600468385728	0.19599044	0.6606971726471059
8-36237388-36237397-T	training	0.1169677692306432	0.12515202	0.9636501117362536
8-36237589-36237600-TG	training	0.2424230079874999	0.4245014	0.6528543260084719
8-36237601-36237619-TG	training	0.5304679415228367	0.9158	0.6206614899811348
8-36237718-36237727-GTG	training	0.0	0.049743414	0.6678090029388537
8-36238445-36238455-A,8-36238462-36238475-AG,8-36238472-36238484-AGAA,8-36238482-36238500-AAGA,8-36238537-36238554-AAAG,8-36238551-36238599-AGAC,8-36238555-36238598-AGAA,8-36238599-36238639-AGAA	training	8.712032501983758	7.9447975	1.095370331196498
8-36238756-36238771-A	training	0.4138384123073257	0.5727479	0.7637904366662843
8-36239625-36239634-ATT	training	0.0	0.04745832	0.6781577329783766
8-36239713-36239722-CTA	training	0.0	0.09087539	0.5239020074824733
8-36240324-36240333-ATG	training	0.0	0.040602982	0.7112224689516187
8-36240812-36240821-AAT	training	0.0	0.042888105	0.6998483183747171
8-36241184-36241195-A	training	0.1241891148176442	0.3285268	0.5231624132204665
8-36241411-36241420-GCT	training	0.0	0.04745832	0.6781577329783766
8-36241509-36241535-A	training	2.3821408377262694	2.085776	1.1355879274574656
8-36242781-36242790-CCT	training	0.0910345693551606	0.05431363	1.2379630325277204
8-36242903-36242917-AT	training	0.0	0.333097	0.23089515743586314
8-36244112-36244121-CAT	training	0.0	0.08402008	0.5434189573224836
8-36245282-36245292-A	validation	0.2402091492206322	0.25083306	0.9697180454448396
8-36246007-36246021-TTA	training	0.0910345693551606	0.20056066	0.6355940573033098
8-36248045-36248054-A	training	0.0	0.18684998	0.34861428262954736
8-36248541-36248553-CAAA	training	0.0	0.088590294	0.530249982005967
8-36249974-36249984-A	training	0.0	0.17770955	0.36008844492384223
8-36250226-36250239-TGAT	training	0.0	0.08630517	0.5367537572897199
8-36251095-36251107-TG	training	0.0	0.14571801	0.4069705757424944
8-36251109-36251120-TG	training	0.0	0.12286693	0.44869824338675995
8-36251130-36251140-GT	validation	0.210041477832503	0.20970109	1.0010990850322903
8-36251141-36251151-TG	training	0.210041477832503	0.20970109	1.0010990850322903
8-36251379-36251396-T	training	0.6376726743100586	0.86324245	0.7658224305937291
8-36251845-36251861-T	training	1.174219595834091	0.70899755	1.575059894599299
8-36254869-36254882-TTTC,8-36254964-36254979-TTCC,8-36254978-36254997-CTTC,8-36254997-36255016-TC,8-36255017-36255034-TTTC	training	7.330834259603235	7.542618	0.9722891108260592
8-36254881-36254965-TCTT	training	7.243636292495305	7.7619886	0.9340685500988014
8-36256047-36256070-T	training	0.7784650004156444	1.6790266	0.49378969399088485
8-36257149-36257170-TG	training	1.0245387381182334	1.477937	0.7126639011051984
8-36257169-36257182-TA	training	0.2501758256705612	0.66900814	0.455360362857227
8-36257290-36257303-TGAA	training	0.1213794258068807	0.104586035	1.0820847366580064
8-36259682-36259693-TTA	training	0.0	0.10001582	0.49996045312815757
8-36260480-36260489-TCA	training	0.0	0.1388627	0.41865054694600706
8-36261218-36261229-A	training	0.1765504619150871	0.29196504	0.7055487956657746
8-36262228-36262245-A,8-36262254-36262265-A	training	11.052520357119306	3.082084	3.5047850267684026
8-36262242-36262257-AAAC	training	3.860515016061036	3.1552074	1.2166705617777336
8-36262636-36262647-TA	training	0.0857886537941188	0.16171378	0.7098925161453814
8-36262656-36262665-TA	training	0.2091669085468129	0.48819882	0.5256163358961056
8-36262671-36262695-GT	training	0.6133097840476652	1.8115629	0.37315527731139014
8-36263221-36263233-CACT	training	0.0	0.10230094	0.4943130763505103
8-36264560-36264569-CAC	training	0.0	0.03831786	0.7229724346516061
8-36264595-36264604-AGC	training	0.0	0.036032766	0.7351170085007314
8-36264686-36264701-A	training	0.5229432380604316	0.7204231	0.7592950979323128
8-36264980-36264989-AG	training	0.1715773075882375	0.0703094	1.5946113813344271
8-36265003-36265032-AAAAAT	training	0.514731922764713	1.0483363	0.5353239488856295
8-36265558-36265576-AGTATT	training	0.0	0.14114779	0.41468346029627723
8-36265578-36265589-TG	training	0.0	0.0703094	0.5871666508131671
8-36266608-36266617-GAT	training	0.0	0.04745832	0.6781577329783766
8-36266888-36266898-TGT	training	0.0910345693551606	0.46334827	0.3391056288415701
8-36266896-36266907-T	training	0.2513130559141002	0.60159737	0.5007331425915981
8-36268484-36268493-TTA	testing	0.0	0.04745832	0.6781577329783766
8-36269570-36269579-GTG	testing	1.3827178077225917	0.088590294	7.86211090864831
8-36269708-36269719-A	testing	1.2518448844550836	1.167162	1.0668287752119172
8-36269718-36269738-AT	testing	1.5294502386825215	1.7841417	0.8648236163355025
8-36269797-36269816-ACA	testing	0.7856553778776932	0.55289596	1.3565030757391932
8-36270436-36270445-AC	testing	0.0	0.056598753	0.6385746890334433
8-36270514-36270524-GT	testing	0.0	0.10001582	0.49996045312815757
8-36270790-36270799-A	testing	0.0606057519968751	0.16856912	0.5980052807146075
8-36272099-36272111-AAGA	testing	0.0	0.06802431	0.5951519753302364
8-36273241-36273250-A	testing	0.1742010448381711	0.11601159	1.269381169955608
8-36273407-36273419-T	testing	0.0957197721652959	0.4273578	0.37113279099180085
8-36275076-36275116-AC	testing	2.8498304129467766	4.6725197	0.6180865870384521
8-36275719-36275728-ATT	testing	0.0	0.065739185	0.603357618779168
8-36276084-36276100-T	testing	2.9413749740190367	0.68614644	3.868713027586866
8-36276534-36276543-GGT	testing	0.0	0.042888105	0.6998483183747171
8-36277083-36277096-T	testing	0.3097718817124354	0.55318165	0.6273475100110902
8-36279413-36279423-TGG	testing	0.0	0.1137265	0.46788769759482335
8-36279693-36279717-GTGAACT	testing	0.81735104692875	0.7741232	1.0494528081725207
8-36280074-36280083-GTA	testing	0.0	0.07716474	0.5644464016937005
8-36282833-36282844-T	testing	1.6586858166599487	0.40850562	3.458537619820109
8-36284344-36284359-TATTT	testing	0.60605751996875	0.13657758	2.9844650535724897
8-36284928-36284937-ATG	testing	0.0	0.07487962	0.5718219195581509
8-36285533-36285553-TA	testing	1.52763801164143	2.0949163	0.7415490110677251
8-36286220-36286230-A	testing	0.608749254589659	0.36508852	1.523901846877792
8-36286247-36286257-A	testing	0.2576955038377388	0.32966936	0.8324901357586654
8-36286471-36286486-TTTC	testing	0.0	0.45392218	0.18053077419647648
8-36286483-36286495-T	testing	1.1661723310961614	0.687289	1.6082687946817007
8-36286900-36286909-TGG	testing	0.0	0.07944983	0.5572588171301137
8-36287038-36287058-A,8-36287060-36287069-T	testing	2.7971565015018007	1.4916476	1.8202248421709684
8-36287164-36287181-A	testing	2.571047960523774	0.8312509	2.868236648709573
8-36288606-36288619-TG	testing	0.5010330409981691	0.31367356	1.4529162584095758
8-36288620-36288636-TG	testing	1.9821611102204475	1.7384394	1.132569890647713
8-36288844-36288857-TG	testing	0.5403180047577686	0.23140964	1.9321043430051357
8-36289230-36289243-TGAA	testing	0.484846015975	0.03831786	4.228275480657378
8-36290052-36290062-AAT	training	0.0	0.045173198	0.688832383509248
8-36291675-36291684-TTC	training	0.0	0.10230094	0.4943130763505103
8-36292002-36292011-TTA	training	0.7515495614972543	0.052028537	5.601248149202766
8-36292428-36292437-AAG	training	0.0	0.0703094	0.5871666508131671
8-36292589-36292599-TG	training	0.0	0.065739185	0.603357618779168
8-36292663-36292672-T	training	0.1736936383924055	0.1388627	1.1458199140862324
8-36293109-36293122-A	training	0.5943355260449762	0.55289596	1.063470397404475
8-36293402-36293420-A	training	0.8004743737028135	0.99120855	0.8252083194388584
8-36293470-36293479-GT	training	0.0	0.104586035	0.48879191583140075
8-36293515-36293524-CAA	training	0.0	0.08630517	0.5367537572897199
8-36295797-36295806-GA	training	0.0	0.058883846	0.6293906052601471
8-36296402-36296412-AAT	training	0.0	0.056598753	0.6385746890334433
8-36297271-36297280-GAA	training	0.7515495614972543	0.03831786	6.156468597021774
8-36298624-36298639-ACTC	testing	0.1820691387103212	0.13657758	1.1922902360837457
8-36300248-36300270-TTTA	testing	0.2100414778325035	0.44620994	0.5676232802217102
8-36301398-36301411-T	testing	0.2920473360787282	0.5881724	0.5696934897109042
8-36301910-36301946-TATC	testing	2.416558202347274	3.9778469	0.6171291527269633
8-36301964-36301977-CTAT	testing	0.2424230079875002	0.40107903	0.6833712597940892
8-36303513-36303522-GAG	testing	0.1286829806911781	0.045173198	1.5752424265750355
8-36305109-36305149-AC	testing	4.216584236389636	3.648791	1.1514603605241358
8-36305692-36305704-TTG	testing	0.5981678879382882	0.07944983	3.8906021139072027
8-36307029-36307038-CTG	testing	0.0	0.097730726	0.5057382938046765
8-36307190-36307199-GA	testing	0.0	0.03831786	0.7229724346516061
8-36307218-36307227-AAT	testing	0.0	0.024607211	0.8025217738000733
8-36307286-36307295-ATT	testing	0.0	0.081734955	0.550251876420802
8-36308147-36308156-TG	testing	0.0	0.04745832	0.6781577329783766
8-36308183-36308194-AC	testing	0.0	0.07259452	0.5793926713316275
8-36308507-36308516-TTC	testing	0.0	0.07944983	0.5572588171301137
8-36308809-36308819-GCT	testing	0.0	0.06345409	0.6117925834709919
8-36309971-36309995-AAAAC	testing	0.0	0.46334827	0.17751008625623366
8-36311375-36311387-TTTG	testing	0.7975571839177177	0.14800313	3.6191365162113787
8-36311696-36311710-GA	testing	0.0606897129034402	0.12286693	0.7210119191009638
8-36311932-36311941-GCT	testing	0.0	0.036032766	0.7351170085007314
8-36312200-36312214-T	testing	0.4794890885614722	0.5069082	0.9548216494050866
8-36312455-36312471-TATTT	testing	0.0	0.22569686	0.30703397017705364
8-36313316-36313328-A	testing	0.3065206379862321	0.5624649	0.6136485691335979
8-36314755-36314789-AC	testing	3.0526732930245286	5.422036	0.5709258854930552
8-36315944-36315959-ATTT	testing	0.0	0.081734955	0.550251876420802
8-36316512-36316522-GGT	testing	0.4458099481077976	0.46763283	0.9615545811678962
8-36316652-36316682-A	testing	4.018395653501221	2.2594442	1.7454939826511773
8-36316840-36316854-GTTA	testing	0.4352128870599794	0.120581806	2.4263691406170618
8-36317160-36317191-A	testing	4.440782945058939	3.8864424	1.1390564542106363
8-36317761-36317770-TTA	testing	0.0	0.052028537	0.6577712446183706
8-36320616-36320631-A	testing	0.3510870684891091	0.697572	0.565575356819333
8-36320687-36320697-TG	testing	0.0	0.06345409	0.6117925834709919
8-36321799-36321825-A	testing	1.6838091175216272	1.605903	1.0456685506278065
8-36324327-36324353-GT	testing	0.9147130804353256	3.8864424	0.25454101141291435
8-36324508-36324530-CAAA	testing	0.2100414778325029	0.9980639	0.2823528556329945
8-36325468-36325477-ATT	testing	0.0	0.04745832	0.6781577329783766
8-36328246-36328256-GAT	testing	0.0	0.06345409	0.6117925834709919
8-36328771-36328783-AATG	testing	0.0	0.07487962	0.5718219195581509
8-36329989-36329999-GTG	testing	0.0	0.14343292	0.4107907837608817
8-36330133-36330162-AAAAT	testing	1.1230091018536357	1.1351705	0.9901540733474735
8-36331528-36331537-TG	training	0.0	0.20741597	0.32529214406135115
8-36331538-36331554-TG	validation	0.0	0.44792378	0.18250713630279017
8-36332262-36332271-TTC	training	0.2401879499311002	0.097730726	1.7204607337106537
8-36333573-36333583-AGA	training	0.0	0.06802431	0.5951519753302364
8-36334162-36334171-TC	training	0.0	0.0703094	0.5871666508131671
8-36334486-36334496-AAT	training	0.0	0.017751873	0.8492433916528869
8-36334540-36334551-TA	training	0.0606897129034403	0.12972227	0.6994955817885672
8-36334740-36334758-AAGT	training	0.0	0.16171378	0.38209680820016434
8-36336018-36336027-GAA	training	0.0	0.07487962	0.5718219195581509
8-36336406-36336424-TTTTTA	training	0.0	0.23369473	0.29967509525847175
8-36337303-36337321-T	training	0.5123265217808831	1.2585664	0.45071519638707613
8-36337450-36337459-CCA	training	0.1286829806911779	0.13657758	0.9666299769030433
8-36337981-36337990-TAT	validation	0.0	0.049743414	0.6678090029388537
8-36338251-36338260-AAT	training	0.0	0.08630517	0.5367537572897199
8-36340825-36340837-TAAA	training	0.0	0.104586035	0.48879191583140075
8-36340893-36340903-A	training	0.2931335918353391	0.26225862	1.0852290880899926
8-36344199-36344223-AG	training	0.584701698949126	1.6424648	0.39295008940733034
8-36344225-36344244-AG	training	0.50753586462993	1.0711875	0.5187349289758727
8-36344416-36344429-T	validation	0.1514555552276814	0.4930547	0.42400061112015697
8-36346026-36346035-AAG	training	0.0	0.06345409	0.6117925834709919
8-36347184-36347194-T	training	0.1470747427766855	0.3559481	0.5418922521591504
8-36347374-36347383-AAT	training	0.0	0.06116897	0.6204668305567752
8-36347737-36347746-TTC	training	0.0	0.10915628	0.47811139115689
8-36348068-36348077-A	training	0.0	0.14114779	0.41468346029627723
8-36348396-36348417-AAT	validation	0.899800964149653	0.8004019	1.110394107508717
8-36349528-36349572-TCTG	training	2.588917582743751	3.374578	0.7738832119307009
8-36350555-36350565-TCT	training	0.0	0.20284575	0.33020110072536923
8-36350565-36350576-A	training	0.0955600468385728	0.3410949	0.4433514122212087
8-36352786-36352797-TTC	testing	0.0	0.08630517	0.5367537572897199
8-36353942-36353954-CAC	testing	0.6044871295301069	0.13200736	3.0364861249664963
8-36354310-36354324-TTTA	testing	0.0	0.13429248	0.4268169426521927
8-36354758-36354781-AGAAA	testing	0.2144716344852971	1.2494259	0.23304105433673467
8-36355161-36355170-AAC	testing	0.0	0.07944983	0.5572588171301137
8-36355210-36355230-TC	testing	0.5006500853199288	0.70214224	0.7488074500601399
8-36355705-36355728-AAAC	testing	0.4205998220009697	0.9317957	0.5045570765617357
8-36355952-36355963-GA	testing	0.0	0.052028537	0.6577712446183706
8-36356404-36356423-AGGA	testing	0.1715773075882377	0.44849503	0.49513175641397833
8-36356452-36356469-GGAAG	testing	0.1517242822586011	0.41364712	0.4900724105269024
8-36356474-36356485-AG	testing	0.1213794258068807	0.23026708	0.6703042453001391
8-36356511-36356527-GGAA	testing	0.0	0.31367356	0.2417365035367501
8-36356530-36356546-AAGGG	testing	0.2144716344852971	0.5344723	0.49564281133360294
8-36356555-36356570-GAAG	testing	0.46914632722098	0.39822263	1.1423534238518631
8-36356576-36356593-AGAA	testing	0.3207590017626465	0.5053371	0.6950821315307562
8-36356594-36356608-GAAG	testing	0.1715773075882377	0.31253102	0.6583197248736294
8-36356632-36356647-AAGC	testing	0.0	0.47220305	0.1747631369668512
8-36356654-36356667-AAAG	testing	0.6128335859889412	0.57760376	1.0519917805487697
8-36356668-36356682-AGAA	testing	0.8924323912664998	0.7889764	1.1163765329051476
8-36356682-36356699-GGAAA	testing	1.1606092984717231	0.9249404	1.2299342463929837
8-36356697-36356720-GGGAG	testing	1.1846016082223991	0.86781263	1.3273246994331942
8-36356763-36356781-GGAA	testing	0.0	0.7546997	0.11700015806721356
8-36356816-36356828-GGAA	testing	0.0	0.120581806	0.45334654663222773
8-36356843-36356856-AGGA	testing	0.0	0.12515202	0.44414436077455577
8-36357212-36357231-AAAC	testing	0.1213794258068807	0.2531182	0.6269272606364686
8-36358459-36358468-CTA	testing	0.0	0.07487962	0.5718219195581509
8-36359297-36359309-TTAT	testing	0.0	0.111441374	0.47294433491526594
8-36359888-36359902-A	testing	0.4992691827038661	0.5146204	0.9750232545224111
8-36359965-36359974-AC	testing	0.0	0.040602982	0.7112224689516187
8-36360425-36360439-TTA	testing	0.0910345693551606	0.11601159	0.8843718494695614
8-36360663-36360672-AC	testing	0.0	0.033747643	0.7476767272825885
8-36360738-36360790-GGCTGGCAGTCACCAGAGCCTGAAGA	testing	0.7889662677447253	2.7438877	0.3125883865754352
8-36361458-36361467-ATT	testing	0.0	0.06345409	0.6117925834709919
8-36361700-36361709-A	testing	0.3439216711865831	0.14571801	1.80663058107374
8-36362327-36362347-TTTA	testing	3.380982514689697	0.62216336	4.8202147983382835
8-36363425-36363435-T	testing	0.2193718489535852	0.3182438	0.7636021118629496
8-36363995-36364009-A	testing	1.1301475547157107	0.6998571	1.5379591613498347
8-36364347-36364356-GAG	testing	0.0	0.097730726	0.5057382938046765
8-36364905-36364915-A	testing	0.0	0.16856912	0.3723436261026584
8-36364930-36364939-A	testing	0.2174738018589745	0.27368414	0.8495779399654865
8-36366042-36366051-GAA	testing	0.0	0.036032766	0.7351170085007314
8-36366460-36366469-GAA	testing	0.1286829806911784	0.5787463	0.336919671887977
8-36366475-36366500-A	testing	0.936902333019691	1.9121077	0.5153314273483924
8-36366644-36366653-TAA	testing	0.0	0.06802431	0.5951519753302364
8-36366725-36366738-CTTT	testing	0.0	0.0954456	0.5116513239489658
8-36367000-36367010-GAG	testing	0.0	0.056598753	0.6385746890334433
8-36367073-36367082-A	testing	0.0303448564517201	0.1388627	0.545689454451114
8-36367126-36367142-AC	testing	0.1354559427029372	1.3545411	0.1618764452258772
8-36367144-36367161-AC	testing	1.0326969473774774	0.81982535	1.2314261042897736
8-36367855-36367868-AAAC	testing	0.0	0.1388627	0.41865054694600706
8-36367865-36367874-AC	testing	0.1213794258068807	0.1639989	0.8385619250946904
8-36369571-36369581-T	testing	0.0800626499770336	0.19370532	0.6130724835935338
8-36369945-36369955-TC	testing	0.0	0.09316051	0.517704162201684
8-36370845-36370865-TACAGA	testing	0.2573659613823568	0.5861729	0.5208103691975547
8-36370880-36370899-AGATAC	testing	0.2573659613823568	0.57189095	0.5318808973128106
8-36370942-36370953-TA	testing	0.0	0.0954456	0.5116513239489658
8-36371042-36371053-AT	testing	0.0606897129034402	0.21884152	0.5039798860055623
8-36371052-36371063-AC	testing	0.1050207389162516	0.16171378	0.7833776995473896
8-36371068-36371079-AC	testing	0.0	0.10687116	0.48339265850300256
8-36371696-36371707-ATA	testing	0.0	0.081734955	0.550251876420802
8-36374702-36374711-CAG	testing	0.0	0.09316051	0.517704162201684
8-36375262-36375293-A	testing	3.163963807028925	5.0015755	0.6397952567846785
8-36376095-36376104-GCA	testing	0.0	0.06802431	0.5951519753302364
8-36376487-36376496-AC	testing	0.1715773075882377	0.022322118	2.2201815340398023
8-36376652-36376665-TATT	testing	0.0	0.11829671	0.4580921077555406
8-36376817-36376826-T	testing	0.0303448564517201	0.17999467	0.4655262060942807
8-36378320-36378333-ACAA,8-36378419-36378442-TTTTC,8-36378497-36378512-TTCT,8-36378512-36378526-CTTT,8-36378545-36378556-TC,8-36378561-36378576-TCTT	testing	7.553246079571997	7.506056	1.0062042771670359
8-36378443-36378499-TCTT	testing	7.576638000410269	7.7619886	0.9764244634506681
8-36378704-36378713-CAC	testing	0.0	0.08402008	0.5434189573224836
8-36378893-36378902-TAA	testing	0.0	0.0703094	0.5871666508131671
8-36379501-36379515-AT	testing	0.9149431465270864	0.97064257	0.9479757063340817
8-36379674-36379685-GT,8-36379784-36379801-CT	testing	1.4308999871382064	4.05097	0.3688053604671213
8-36379802-36379846-AT	testing	6.693115123412167	7.213562	0.9288381124563062
8-36380302-36380311-TA	testing	0.0	0.0954456	0.5116513239489658
8-36381323-36381341-AAACA	testing	0.3034485645172022	0.19370532	1.3736508569786963
8-36381692-36381702-A	testing	0.0856896706599754	0.25197563	0.527563998280152
8-36381873-36381883-AC	testing	0.0	0.07716474	0.5644464016937005
8-36382479-36382489-A	testing	0.2193718489535855	0.17085424	1.1791281131636908
8-36382574-36382584-AC	testing	0.0	0.10230094	0.4943130763505103
8-36382586-36382600-AC	testing	0.3641382774206428	0.29767781	1.1671213875892217
8-36382984-36383007-A	testing	5.05956743362916	2.2868657	2.1616496619936174
8-36383683-36383692-T	testing	0.0606057519968751	0.16171378	0.6136694521659314
8-36383712-36383727-TTATT	testing	1.068076018125159	0.29996294	2.9204606259898958
8-36383722-36383735-TTA	testing	0.0	0.15485847	0.3923746383630099
8-36384916-36384925-TAT	testing	0.0	0.040602982	0.7112224689516187
8-36385071-36385085-GT	testing	0.1820691387103213	0.23597986	0.8395418067925895
8-36385779-36385788-AC	testing	0.0	0.06345409	0.6117925834709919
8-36385991-36386002-AGG	testing	0.0	0.042888105	0.6998483183747171
8-36386428-36386438-TG	testing	0.1715773075882378	0.06802431	1.6162977106600696
8-36386578-36386593-TTTG	testing	0.0	0.2428352	0.2916853345280765
8-36386970-36386986-A	testing	0.3442916174432003	0.6387304	0.6014259294638482
8-36387454-36387470-CATT	testing	0.0	0.15942869	0.38546237889109336
8-36387740-36387753-CCT	testing	0.8017980151078178	0.2142713	2.869488925994253
8-36387790-36387801-TCC	testing	0.0	0.30681825	0.2458100146687126
8-36387814-36387824-TCC	testing	0.0	0.3856545	0.20590769775632678
8-36387876-36387890-CTC	testing	0.7142984442687716	0.23940751	2.3991762712285643
8-36387897-36387908-TCT	testing	0.1286829806911784	0.27939695	0.6027538721415089
8-36387943-36387957-TCT	testing	0.4838691855251442	0.4222163	1.1180600558143134
8-36387961-36387976-TCT	testing	0.4919081968827632	0.575033	0.8768581637975672
8-36387998-36388008-CTT	testing	0.0	0.24055007	0.2936425765526931
8-36388017-36388030-CTT	testing	0.0	0.28396714	0.26043895318750454
8-36388528-36388553-T	testing	0.8475397931033404	1.6698861	0.5353676675032027
8-36388572-36388585-T	testing	0.2719202894294823	0.65872514	0.49019107160398334
8-36389325-36389334-TGA	testing	0.0	0.12286693	0.44869824338675995
8-36393640-36393650-GGA	testing	0.0	0.07487962	0.5718219195581509
8-36394072-36394084-AGGC	testing	0.0	0.12515202	0.44414436077455577
8-36395532-36395541-CTG	testing	0.0	0.07259452	0.5793926713316275
8-36395608-36395620-AGT	testing	0.0	0.06802431	0.5951519753302364
8-36395687-36395700-ATT	testing	0.0	0.1137265	0.46788769759482335
8-36395809-36395827-TTTCT	testing	0.1517242822586011	0.86781263	0.2600960913876492
8-36395823-36395842-T	testing	0.6050736983862546	1.4276645	0.46153700526932095
8-36396219-36396228-TA	testing	0.0	0.05431363	0.6480308965578737
8-36398179-36398188-AG,8-36398214-36398241-AT,8-36398240-36398255-AC,8-36398254-36398263-AT	testing	1.6317362937160094	5.458598	0.31154192005178455
8-36398197-36398215-A	testing	1.26961496513837	3.7219145	0.3583583476653834
8-36398437-36398454-A	testing	0.4418930822526876	1.0483363	0.47189406296107467
8-36399551-36399562-T	testing	0.0607176740718914	0.29882038	0.4029826010192644
8-36400480-36400489-T	testing	0.0303448564517201	0.21884152	0.4088076623512525
8-36401077-36401086-TTA	testing	0.0	0.10001582	0.49996045312815757
8-36401122-36401143-TGTT	testing	0.513887060606763	1.6378946	0.3532360711672405
8-36401140-36401160-TTTA	testing	0.5282844418115509	0.9158	0.6185119529548639
8-36401287-36401297-CCA	testing	0.0	0.07944983	0.5572588171301137
8-36401933-36401942-T	testing	0.0910345693551605	0.12743714	0.8399444758897359
8-36402369-36402379-TC	testing	0.0	0.036032766	0.7351170085007314
8-36403900-36403909-GAA	testing	0.0	0.081734955	0.550251876420802
8-36404503-36404512-A	testing	0.0677279713514685	0.20741597	0.5456059141998006
8-36404570-36404579-ATT	testing	0.0	0.081734955	0.550251876420802
8-36405205-36405215-TGC	testing	0.0	0.020036995	0.8330765027898274
8-36405612-36405630-GTT	testing	0.0	0.4599206	0.1785967510393438
8-36407175-36407184-A	testing	0.0	0.1891351	0.34585908110084185
8-36407589-36407600-AC	testing	0.0	0.13429248	0.4268169426521927
8-36407710-36407720-TTTTA	testing	2.116535129943475	0.13429248	9.460547474436547
8-36407725-36407735-TTA	testing	0.6349605389830436	0.10915628	3.5139300573860064
8-36408101-36408115-T	testing	0.6562999346821028	0.7752657	0.8640803983088825
8-36408118-36408128-T	testing	0.0743408314767343	0.46620464	0.3079113436384666
8-36408867-36408876-TGA	testing	0.0	0.120581806	0.45334654663222773
8-36409910-36409923-TCTG	testing	0.3882541898711568	0.12743714	2.1467654309720774
8-36411730-36411739-ATT	testing	0.0910345693551606	0.06116897	1.1853061377457497
8-36413176-36413186-GGA	testing	0.0	0.042888105	0.6998483183747171
8-36413450-36413459-TGC	testing	0.0	-0.011954546	1.1357769817394547
8-36413724-36413736-AGGC	testing	0.0	0.11601159	0.46293812290349795
8-36414269-36414278-GGA	testing	0.0	0.052028537	0.6577712446183706
8-36415575-36415594-AAC	testing	0.5600984859149148	0.32052892	1.569686303417408
8-36416363-36416372-T	testing	0.0429338790741091	0.2953927	0.36149852810663696
8-36417919-36417929-TTC	testing	0.0	0.052028537	0.6577712446183706
8-36418605-36418614-TA	testing	0.0	0.06802431	0.5951519753302364
8-36419928-36419938-TAA	testing	0.0	0.07487962	0.5718219195581509
8-36420138-36420148-T	testing	0.1850925057505216	0.28625226	0.7380992560419493
8-36421640-36421650-CA	testing	0.0	0.081734955	0.550251876420802
8-36421894-36421903-GGA	testing	0.0	0.042888105	0.6998483183747171
8-36422141-36422160-A	testing	1.0914355269711742	1.0711875	1.0172884589112967
8-36424097-36424106-AG	testing	0.0	0.020036995	0.8330765027898274
8-36424177-36424190-ATTT	testing	0.0	0.10230094	0.4943130763505103
8-36424628-36424640-ATGT	testing	0.8774873958143442	0.08630517	5.246700324066928
8-36425322-36425331-AC	testing	0.0857886537941188	0.042888105	1.3002387693091653
8-36425392-36425401-ATT	testing	0.1575311083743771	0.14571801	1.0480758344672296
8-36425402-36425413-A	testing	0.4369187350145289	0.45677856	0.9643308374060396
8-36425470-36425480-CT	testing	0.0	0.1388627	0.41865054694600706
8-36425948-36425958-AAC	testing	0.0910345693551606	0.0954456	0.9774309033058847
8-36427020-36427029-TTC	testing	0.0	0.097730726	0.5057382938046765
8-36427848-36427863-AAAAG	testing	0.4277545093574694	0.22569686	1.6203856228686682
8-36428209-36428221-ATAA	testing	0.0	0.042888105	0.6998483183747171
8-36429114-36429123-AAT	testing	0.0	0.07944983	0.5572588171301137
8-36429277-36429293-TATT	testing	0.0	0.19142023	0.34314707664598304
8-36429929-36429940-T	testing	0.0742723040403144	0.39536625	0.35180496055254956
8-36430210-36430219-GAG	testing	0.0	0.081734955	0.550251876420802
8-36433293-36433308-AG	testing	0.1050207389162518	0.2679714	0.5571648745425644
8-36433309-36433325-AG	testing	0.1213794258068807	0.4222163	0.4239228568830209
8-36433522-36433540-TCTTTT	testing	0.5743186329917772	0.666723	0.8794814202675246
8-36433537-36433552-TTTC	testing	0.210041477832503	0.85867226	0.3234071650644226
8-36433549-36433565-T	testing	0.5101951316901232	1.1488812	0.488593416003158
8-36434430-36434439-T	testing	0.1382373762189172	0.26682884	0.6494510524824525
8-36434637-36434665-TTTAT	testing	0.3034485645172022	1.4687965	0.25717074491000086
8-36435468-36435480-TCCA	testing	0.0	0.17999467	0.3571496557416611
8-36435488-36435506-TCCA	testing	0.0	0.380513	0.2081109147931482
8-36435511-36435524-CTAT	testing	0.0	0.3513779	0.22154385493840084
8-36435559-36435573-CCAT	testing	2.849296113687552	0.29882038	7.395048652447381
8-36435585-36435600-TATC,8-36435601-36435613-TATC,8-36435617-36435633-CATC,8-36435682-36435715-CCAT,8-36435729-36435744-CATG,8-36435786-36435799-CTAT,8-36435808-36435823-ATCC	testing	2.675620412191022	3.648791	0.7404041495487538
8-36435741-36435780-CATC	testing	2.3341807613958903	2.4879553	0.9405806821299775
8-36435853-36435865-TATC	testing	0.2434322477800741	0.44335353	0.6320603968102942
8-36435862-36435876-ATCC	testing	0.2720646127985516	1.5693413	0.22288109255941346
8-36435912-36435938-ATCC	testing	0.6208761938888061	1.4230943	0.47329715165292524
8-36435957-36435972-CTAC	testing	0.0	0.25654584	0.28046884518411436
8-36436024-36436033-TC	testing	0.0	0.049743414	0.6678090029388537
8-36436856-36436865-A	testing	0.1286829806911781	0.13200736	0.9856712334090526
8-36438079-36438091-GAGG	testing	0.0	0.052028537	0.6577712446183706
8-36438099-36438114-AGGA	testing	0.1213794258068807	0.585316	0.3230326240841899
8-36438111-36438126-AGGG	testing	0.2102999110004847	0.84724665	0.3275809009200346
8-36438123-36438138-AGGA	testing	0.1715773075882377	0.61873573	0.377854190702663
8-36438135-36438154-AGGG	testing	0.1213794258068807	0.79925936	0.24617972929064724
8-36438159-36438173-GGGA	testing	0.1213794258068808	0.3987939	0.44382945703000937
8-36438666-36438684-A	testing	0.3855870108993037	0.87923825	0.49588239726062955
8-36438839-36438862-T	testing	1.1039130994652222	1.8389843	0.6208988383584242
8-36439230-36439240-TAT	testing	0.0	0.0703094	0.5871666508131671
8-36439884-36439899-AAAC	testing	0.0	0.20513088	0.3277282194447183
8-36440497-36440510-T	testing	0.2780419572466734	0.43021417	0.7129985930905495
8-36440639-36440648-CCA	testing	0.0	0.11829671	0.4580921077555406
8-36440658-36440676-T	testing	1.474173335158036	1.0049193	1.4246953014197832
8-36441505-36441529-AAAAT	testing	0.4003132498851672	0.3285268	1.1675191607273274
8-36444077-36444088-T	testing	0.0742723040403147	0.35937577	0.3793676450116529
8-36444699-36444708-A	testing	0.0	0.12972227	0.4353082528742207
8-36445535-36445544-GTG	testing	0.0	0.05431363	0.6480308965578737
8-36445668-36445685-A	testing	0.5847343559630113	0.9752128	0.636836127660507
8-36446704-36446722-AAAT	testing	0.171577307588238	0.30453312	0.6713351618483995
8-36447618-36447627-AT	testing	0.0	0.01546675	0.86605018327787
8-36447819-36447828-CAG	testing	0.1820691387103212	0.042888105	1.974056123918231
8-36448090-36448102-T	testing	0.2016409668920383	0.65301234	0.400579048800234
8-36448104-36448113-AAG	testing	0.1286829806911781	0.14800313	0.9220971553511365
8-36449448-36449457-AT	testing	0.0	0.042888105	0.6998483183747171
8-36449576-36449585-A	testing	0.0858479888931736	0.15714356	0.7227402035391188
8-36450153-36450162-GGA	testing	0.0	0.09087539	0.5239020074824733
8-36450236-36450248-AC	testing	0.0	0.16171378	0.38209680820016434
8-36450274-36450288-AAC	testing	0.0	0.14343292	0.4107907837608817
8-36450587-36450596-AGA	testing	0.1575311083743772	0.045173198	1.773957672093007
8-36452543-36452552-AAG	testing	0.0	0.07944983	0.5572588171301137
8-36453493-36453503-CTT	testing	0.0	0.049743414	0.6678090029388537
8-36453499-36453511-CTTC	testing	0.0	0.12515202	0.44414436077455577
8-36454258-36454274-TC	testing	0.0	0.38622582	0.20566575423740352
8-36454277-36454291-TC	testing	0.0	0.2325522	0.30070467132678724
8-36454428-36454438-ATA	testing	0.0	0.0954456	0.5116513239489658
8-36454765-36454777-T	testing	0.2552085755406239	0.4584924	0.636013266323094
8-36455897-36455906-T	testing	0.0	0.16856912	0.3723436261026584
8-36456357-36456371-TTTC	testing	0.0	0.14800313	0.4032207174159455
8-36456509-36456518-ATT	testing	0.0	0.07487962	0.5718219195581509
8-36457112-36457122-A	testing	0.1094564669043214	0.27368414	0.5605174115880898
8-36457525-36457549-ATAA	testing	0.8306491553999926	1.1717322	0.7317964862413585
8-36457871-36457886-A	testing	0.435420514483757	0.8655275	0.5545367837619923
8-36458060-36458069-A	testing	0.2096694220904275	0.12286693	1.3894812572256792
8-36460335-36460347-AAT	testing	0.0	0.10230094	0.4943130763505103
8-36460424-36460439-TTTG	testing	0.1213794258068807	0.17770955	0.7971617317693278
8-36460575-36460584-CAC	testing	0.0	0.09087539	0.5239020074824733
8-36461067-36461079-C	testing	1.8126930280998823	1.6333244	1.1034824341594005
8-36461437-36461447-GAA	testing	0.0	0.056598753	0.6385746890334433
8-36462639-36462648-AAT	testing	0.0	0.06802431	0.5951519753302364
8-36463538-36463554-A	testing	0.4332937376600894	0.71585286	0.6536641149484839
8-36463810-36463825-TA	testing	0.0857886537941189	0.95693195	0.17578109337514009
8-36465077-36465086-TGA	testing	0.1286829806911781	0.052028537	1.50421088832275
8-36466046-36466056-TTC	testing	0.0	0.0703094	0.5871666508131671
8-36466365-36466375-AT	testing	0.0	0.10915628	0.47811139115689
8-36467529-36467542-A	testing	0.3123623679571834	0.4439248	0.758123858219341
8-36467820-36467845-A,8-36468050-36468070-AAAC,8-36468076-36468085-CAA	testing	0.6804525516096982	1.8298438	0.4044122905748632
8-36467983-36468041-TCTGTCTCAAATCTCTTTGAGACAGAGAT	testing	13.879366963967938	1.3179793	9.858653764528112
8-36468243-36468252-GTG	testing	0.0	0.058883846	0.6293906052601471
8-36468757-36468768-A	testing	0.3102851448458591	0.28625226	1.0622206970280488
8-36469677-36469687-T	testing	0.060605751996875	0.24854794	0.4607852566762408
8-36470961-36470973-A	testing	0.4521413174286957	0.510193	0.9048634078540653
8-36471061-36471070-TCA	testing	0.0	0.088590294	0.530249982005967
8-36471806-36471820-A	testing	0.4186552422897624	0.5933139	0.7480814134690831
8-36471975-36471988-TA	testing	0.0	0.20513088	0.3277282194447183
8-36472875-36472885-AGA	testing	0.0	0.06116897	0.6204668305567752
8-36474491-36474500-GA	testing	0.0	0.045173198	0.688832383509248
8-36474891-36474900-ATA	testing	0.0	0.0703094	0.5871666508131671
8-36475058-36475067-GTG	testing	0.0	0.049743414	0.6678090029388537
8-36476460-36476472-A	testing	0.3390606239982797	0.4747738	0.7638841993115896
8-36477112-36477124-CATT	testing	0.0	0.1388627	0.41865054694600706
8-36478238-36478247-TTC	testing	0.0	0.08402008	0.5434189573224836
8-36480669-36480678-TCA	testing	0.0	0.104586035	0.48879191583140075
8-36481423-36481438-AAT	testing	0.0	0.24397773	0.29071649493122714
8-36481690-36481700-A	testing	0.1351548733711772	0.23940751	0.6928393345544334
8-36481734-36481752-AAT	testing	0.0	0.3456651	0.2243837356795495
8-36481876-36481902-T	testing	2.945009785263828	2.0035121	1.4475836793445722
8-36482421-36482431-GGA	testing	0.0	0.052028537	0.6577712446183706
8-36482982-36482995-GA	testing	0.0857886537941188	0.15257335	0.7355829654796073
8-36483036-36483049-TA	testing	0.0	0.18684998	0.34861428262954736
8-36484466-36484475-CAG	testing	0.0	0.09316051	0.517704162201684
8-36484640-36484649-T	testing	0.0303448564517201	0.2828246	0.3404819242329781
8-36484777-36484791-CCCTCCC	testing	2.5058873570840268	1.9486696	1.2719900549527494
8-36485388-36485397-TGA	testing	0.0	0.12286693	0.44869824338675995
8-36485485-36485495-T	testing	0.1134578052619815	0.29196504	0.5445837854875565
8-36489566-36489576-GGA	testing	0.0	0.056598753	0.6385746890334433
8-36489998-36490010-AGGC	testing	0.0	0.12286693	0.44869824338675995
8-36491227-36491236-TGC	testing	0.0	0.040602982	0.7112224689516187
8-36492259-36492274-AAAC	testing	0.0	0.14800313	0.4032207174159455
8-36492751-36492760-TCC	testing	0.0	0.07716474	0.5644464016937005
8-36493187-36493196-AAT	testing	0.0	0.045173198	0.688832383509248
8-36494113-36494123-ACT	testing	0.0	0.058883846	0.6293906052601471
8-36495188-36495197-TG	testing	0.0	0.033747643	0.7476767272825885
8-36495228-36495241-T	testing	0.1633601102386918	0.5308304	0.4174816404515251
8-36496023-36496032-A	testing	0.0429338790741091	0.12972227	0.6222029717628556
8-36498404-36498414-A	testing	0.0856896706599751	0.18456489	0.652538936409109
8-36501385-36501419-TG	testing	2.582870949905418	3.6670718	0.7121900224745964
8-36501459-36501471-AAGG	testing	0.0	0.13429248	0.4268169426521927
8-36501493-36501503-ATG	testing	0.0	0.049743414	0.6678090029388537
8-36501968-36501977-GCA	testing	0.0	0.04745832	0.6781577329783766
8-36502425-36502442-TATT	testing	0.0	0.17999467	0.3571496557416611
8-36502526-36502535-T	testing	0.0	0.19142023	0.34314707664598304
8-36502607-36502616-A	testing	0.2548341923330979	0.2931076	0.9026388508721223
8-36502812-36502829-CT	testing	0.2573659613823564	0.42107373	0.6858260948644569
8-36502837-36502850-TC	testing	0.0	0.15942869	0.38546237889109336
8-36502936-36502948-TTC	testing	0.0	0.0954456	0.5116513239489658
8-36505270-36505306-AT	testing	6.0703093929508105	6.4823265	0.9374055499906926
8-36505532-36505545-TC	testing	0.8482491302506227	2.1223378	0.4266899164702246
8-36505546-36505582-TC	testing	2.8311436844272864	4.233779	0.6763482135169528
8-36506267-36506278-AG	testing	0.0	0.081734955	0.550251876420802
8-36507134-36507143-TGG	testing	0.0	0.04745832	0.6781577329783766
8-36507398-36507407-GAA	testing	0.0	0.045173198	0.688832383509248
8-36511212-36511224-T	testing	0.2750668152457151	0.38279814	0.7768605223825326
8-36511907-36511920-A	testing	0.1285906165813702	0.6804337	0.292902032012931
8-36513653-36513665-T	testing	0.2764488092171311	0.4290716	0.7115271528789886
8-36515156-36515165-AGA	testing	0.0910345693551606	0.033747643	1.4283210161330515
8-36515530-36515544-AAAT	testing	0.0	0.13200736	0.43102080899502504
8-36515650-36515659-TAA	testing	0.0	0.04745832	0.6781577329783766
8-36515878-36515887-AG	testing	0.0	0.05431363	0.6480308965578737
8-36518030-36518041-GAT	testing	0.0	0.065739185	0.603357618779168
8-36518652-36518664-T	testing	0.1690283405181774	0.53754294	0.42197681699396966
8-36519443-36519463-T	testing	1.153418034175773	0.9226553	1.2256505531979085
8-36519756-36519765-T	testing	0.0429338790741091	0.23826495	0.422550072285376
8-36520468-36520478-TG	testing	0.0	0.09316051	0.517704162201684
8-36520643-36520653-CA	testing	0.0	0.036032766	0.7351170085007314
8-36522127-36522137-CA	testing	0.0	0.0954456	0.5116513239489658
8-36522178-36522195-AAC	testing	0.0910345693551606	0.20513088	0.6260741926715533
8-36522458-36522468-CT	testing	0.0	0.081734955	0.550251876420802
8-36522674-36522683-AC	testing	0.0	0.040602982	0.7112224689516187
8-36523846-36523859-AACA	testing	0.0	0.10687116	0.48339265850300256
8-36523854-36523863-AAC	testing	0.0	0.08630517	0.5367537572897199
8-36523861-36523871-ACC	testing	0.0	0.097730726	0.5057382938046765
8-36525164-36525176-GAAG,8-36525173-36525187-AAGA,8-36525188-36525231-GAAG,8-36525232-36525246-AAGA,8-36525246-36525295-AAAG,8-36525294-36525309-AGAA	testing	6.701876451125831	7.7254267	0.8692019888354243
8-36529086-36529095-TAA	testing	0.0	0.06345409	0.6117925834709919
8-36535143-36535179-A	testing	6.33324198864889	6.2629566	1.0110460267242574
8-36535503-36535514-A	testing	0.1577249332503635	0.3685162	0.5500875599400052
8-36536004-36536013-AT	testing	0.0	0.049743414	0.6678090029388537
8-36537630-36537672-TG	testing	4.90647169952039	5.1478233	0.9540091983509411
8-36537672-36537682-TA,8-36537688-36537698-AT,8-36537699-36537708-AT,8-36537709-36537717-T,8-36537777-36537797-AT	testing	1.2810355245559253	4.434869	0.3045370273222723
8-36537801-36537812-AT	testing	0.3934955014703717	0.7752657	0.5638236497447252
8-36537811-36537822-AC	testing	0.1483159018509449	0.4933403	0.4185050330323844
8-36537821-36537835-AT	testing	0.0607456739230786	0.7524146	0.18857686614363314
8-36539215-36539224-CTT	testing	0.0	0.081734955	0.550251876420802
8-36539721-36539736-AAAC	testing	0.0	0.15714356	0.38888782592883137
8-36539902-36539911-ATA	testing	0.0	0.088590294	0.530249982005967
8-36541482-36541494-ATAA	testing	0.0	0.065739185	0.603357618779168
8-36541726-36541744-ATTAAA	testing	0.4803758998622005	0.353663	1.279310633360447
8-36543206-36543219-AGGG	testing	0.0	0.10915628	0.47811139115689
8-36544749-36544761-A	testing	0.938676530462602	0.3353821	2.3856665913977677
8-36546580-36546626-GT	testing	4.304301617694507	5.0929804	0.8481259851653795
8-36548004-36548014-AT	testing	0.0	0.14571801	0.4069705757424944
8-36548013-36548023-TG	testing	0.0	0.166284	0.375538898319088
8-36549523-36549532-A	testing	0.1047618276097761	0.17999467	0.731306162398649
8-36552734-36552743-A	testing	0.0303448564517201	0.104586035	0.6371151210380519
8-36554417-36554428-ATT	testing	0.0	0.05431363	0.6480308965578737
8-36555016-36555031-AATGA	testing	0.0	0.19599044	0.33784874943934007
8-36555208-36555217-AAG	testing	0.0910345693551606	0.081734955	1.0511713024891696
8-36555433-36555448-AAATA	testing	0.0	0.18227977	0.35425847201164995
8-36555666-36555675-A	testing	0.0303448564517201	0.14343292	0.5354446574100171
8-36556368-36556385-AAAC	testing	0.0	0.22569686	0.30703397017705364
8-36558601-36558611-T	testing	0.1130531595317353	0.2531182	0.6033479994283367
8-36559227-36559239-TC	testing	0.0606897129034402	0.088590294	0.8520571737559315
8-36559966-36559979-TGTT	testing	0.0	0.12515202	0.44414436077455577
8-36560366-36560378-T	testing	0.1930222726680122	0.38336942	0.6062077172114284
8-36560584-36560593-AC	testing	0.0	0.058883846	0.6293906052601471
8-36561354-36561368-T	testing	0.2662288162219213	0.5658926	0.549981808210395
8-36561777-36561786-ATT	testing	1.212409420995836	0.08630517	7.044406878219408
8-36563809-36563834-A	testing	2.995689462894588	1.9303886	1.524678311774696
8-36563858-36563868-AT	testing	3.0345650721438857	2.250304	1.3336849497528345
8-36563887-36563897-AT	testing	0.0	0.21655643	0.31589944326829816
8-36565657-36565666-ATA	testing	0.0	0.07487962	0.5718219195581509
8-36566366-36566375-TG	testing	0.0	0.097730726	0.5057382938046765
8-36566538-36566547-AC	testing	0.0	0.024607211	0.8025217738000733
8-36569737-36569746-CT	testing	0.0	0.06116897	0.6204668305567752
8-36571176-36571210-GT	testing	2.8107842953856594	3.4111397	0.8290140934539458
8-36571763-36571772-AGG	testing	0.0	0.06116897	0.6204668305567752
8-36572338-36572347-T	testing	0.0303448564517201	0.22798195	0.3974147249619076
8-36572493-36572502-TTC	testing	9.621297625224097	2.2320232	4.168611026350036
8-36572513-36572539-TA	testing	9.552416245440044	6.6651354	1.4267883308647518
8-36573253-36573264-GAA	testing	0.181817255990625	0.07487962	1.6114928428517
8-36573476-36573488-GTTT	testing	1.0020660819963405	0.14343292	4.527185895795608
8-36573598-36573608-A	testing	0.0303448564517201	0.15942869	0.5024303844409811
8-36573833-36573843-CT	testing	0.0	0.07487962	0.5718219195581509
8-36577687-36577696-T	testing	0.0303448564517201	0.19827554	0.43699478828106425
8-36577855-36577873-T	testing	6.517503914088441	0.9729277	6.16770721278651
8-36578013-36578022-CAC	testing	0.0	0.07259452	0.5793926713316275
8-36578032-36578041-T	testing	0.0428943268970593	0.16856912	0.5320579182634969
8-36580622-36580633-TGG	testing	0.0	0.06116897	0.6204668305567752
8-36580760-36580781-A	testing	2.257300065674151	1.4002432	1.5712786204757674
8-36580782-36580791-A	testing	0.4543657317743356	0.9409362	0.5325645623375722
8-36581404-36581413-CAT	testing	0.0	0.07487962	0.5718219195581509
8-36581424-36581433-CAG	testing	0.0	0.07944983	0.5572588171301137
8-36581690-36581699-T	testing	0.4687599523545092	0.3410949	1.2894276319098434
8-36581706-36581722-TTA	testing	0.0	0.3410949	0.22670858357237866
8-36582652-36582671-TTTG	testing	0.8638567245574817	0.31938636	2.2982548229691635
8-36583737-36583746-A	testing	0.0	0.14114779	0.41468346029627723
8-36583913-36583942-A	testing	2.641552651199751	2.917556	0.9085341419346488
8-36584168-36584177-TG	testing	0.0	0.104586035	0.48879191583140075
8-36584200-36584209-T	testing	0.0428943268970593	0.17999467	0.5103465965872112
8-36587160-36587179-AG	testing	0.0606897129034403	0.55632365	0.24483303763842781
8-36587758-36587767-TTC	testing	0.0	0.06345409	0.6117925834709919
8-36588699-36588708-A	testing	0.0303448564517201	0.17770955	0.4693567666352134
8-36590068-36590077-TGT	testing	0.0	0.104586035	0.48879191583140075
8-36590701-36590728-AAAC	testing	0.4976304061058164	1.6516052	0.34119013011939925
8-36590894-36590908-AAAT	testing	0.0	0.10001582	0.49996045312815757
8-36590959-36590970-AT	testing	0.0	0.14114779	0.41468346029627723
8-36591195-36591205-AAG	testing	0.0	0.040602982	0.7112224689516187
8-36591392-36591401-ATA	testing	0.0	0.049743414	0.6678090029388537
8-36591745-36591757-TAA	testing	0.0	0.10001582	0.49996045312815757
8-36594292-36594310-CCTT	testing	0.0	0.32738423	0.2339814924851111
8-36594326-36594340-CTTC	testing	0.5418237708117492	0.12972227	2.7939118432520673
8-36595616-36595625-T	testing	0.3929613422375186	0.16856912	1.8355101369715128
8-36595640-36595663-TTATTTT	testing	0.2124139951620415	0.37537152	0.6571996470508823
8-36595718-36595737-T	testing	0.8688218688395883	1.103179	0.8052183996226566
8-36596986-36596998-ATAA	testing	0.0	0.0954456	0.5116513239489658
8-36599141-36599151-AAT	testing	6.084766210145833	6.3360796	0.960952411176803
8-36599288-36599326-AT	testing	7.551867986450927	7.542618	1.001210316471519
8-36599550-36599562-CT	testing	0.0	0.16171378	0.38209680820016434
8-36601170-36601182-TTTG	testing	0.0	0.12972227	0.4353082528742207
8-36605938-36605962-AT	testing	11.502036432188715	6.3726416	1.7924731738875694
8-36605961-36605993-T	testing	3.1750892439058243	5.3489122	0.6010537743489103
8-36606774-36606787-ATA	testing	0.0	0.13429248	0.4268169426521927
8-36606985-36606995-ATT	testing	0.0	0.111441374	0.47294433491526594
8-36609149-36609158-TC	testing	0.0	0.026892334	0.7880696717265836
8-36609321-36609332-ATT	testing	0.0	0.081734955	0.550251876420802
8-36609618-36609627-AGG	testing	0.0	0.07944983	0.5572588171301137
8-36610145-36610157-ATTT	testing	0.0	0.10001582	0.49996045312815757
8-36611447-36611466-T	testing	3.2037385549808417	1.377392	2.236196320936381
8-36612237-36612247-TTG	testing	0.0	0.03831786	0.7229724346516061
8-36612252-36612262-TGG	testing	0.0	0.06345409	0.6117925834709919
8-36612348-36612358-TCC	testing	0.0910345693551606	0.111441374	0.9034871734950067
8-36613291-36613301-T	testing	0.0802743722823753	0.32052892	0.4286848388034177
8-36615105-36615115-AC	testing	0.0	0.15028825	0.39953933115118273
8-36616457-36616466-A	testing	0.4217453634380643	0.10915628	2.494524015430301
8-36616578-36616589-TAA	testing	0.0	0.042888105	0.6998483183747171
8-36616838-36616848-TTA	testing	0.0	0.049743414	0.6678090029388537
8-36619539-36619549-CA	testing	0.0	0.058883846	0.6293906052601471
8-36619857-36619866-AT	testing	0.3680006302314839	0.065739185	2.82371745843618
8-36620355-36620366-AC	testing	0.0	0.07944983	0.5572588171301137
8-36620585-36620594-CCT	testing	0.0	0.0703094	0.5871666508131671
8-36621635-36621646-AC	testing	0.0	0.06345409	0.6117925834709919
8-36622268-36622277-A	testing	0.0906983371099368	0.12743714	0.8384661234745424
8-36622427-36622445-AAAGA	testing	0.9556004683857304	0.89066374	1.0655487081678496
8-36622448-36622466-AAAGA	testing	0.1517242822586011	1.1534514	0.20082492409247066
8-36622469-36622491-AAAGA	testing	0.5245377192282363	1.6241839	0.3622222195835585
8-36622488-36622504-AAAGA	testing	0.2625518472906288	0.8118275	0.39761012613748636
8-36622816-36622825-CTC	testing	0.0	0.052028537	0.6577712446183706
8-36624168-36624188-A	testing	0.6625053652335675	1.3179793	0.5377408296676598
8-36625037-36625050-ATTC	testing	0.0	0.10687116	0.48339265850300256
8-36625327-36625337-CCT	testing	0.0	0.1137265	0.46788769759482335
8-36626163-36626172-CCA	testing	0.1286829806911784	0.07259452	1.3249724307074082
8-36626939-36626952-T	testing	0.3169220924227236	0.5396138	0.6518341105565946
8-36628274-36628283-AGA	testing	0.0	0.049743414	0.6678090029388537
8-36628456-36628466-TG	testing	0.0	0.058883846	0.6293906052601471
8-36630880-36630899-ATT	testing	0.6275007256404393	0.33195445	1.6842070399794222
8-36631571-36631580-T	testing	0.1517242822586011	0.20513088	0.8249715081561103
8-36631611-36631620-A	testing	0.0	0.15257335	0.39592458982707396
8-36633371-36633381-AGT	testing	0.0	0.06802431	0.5951519753302364
8-36633673-36633687-AAAC	testing	0.0	0.15028825	0.39953933115118273
8-36634659-36634674-TTTG	testing	0.0	0.25540328	0.28137050395258034
8-36634771-36634783-GAGT	testing	0.0	0.058883846	0.6293906052601471
8-36634839-36634851-GT	testing	0.0	0.14343292	0.4107907837608817
8-36634851-36634864-AC	testing	0.0	0.166284	0.375538898319088
8-36635137-36635146-AGC	testing	0.0	0.033747643	0.7476767272825885
8-36635712-36635721-CTC	testing	0.0	0.058883846	0.6293906052601471
8-36638751-36638763-CTC	testing	0.0	0.09087539	0.5239020074824733
8-36639162-36639178-A	testing	1.001994937914738	0.9660724	1.0336961522638968
8-36639439-36639449-ACA	testing	0.0	0.12515202	0.44414436077455577
8-36639580-36639593-AAC	testing	0.0	0.081734955	0.550251876420802
8-36639950-36639960-CA	testing	0.0	0.03831786	0.7229724346516061
8-36640119-36640128-A	testing	0.1167644352755357	0.24740541	0.6239523882933651
8-36640582-36640596-CA	testing	0.0	0.35023534	0.22210606568555905
8-36641034-36641043-A	testing	0.0303448564517201	0.23026708	0.39466499795171867
8-36641620-36641629-TAA	testing	0.3137503628202196	0.10230094	2.045222146868025
8-36641973-36641997-AATA	testing	0.0	1.0460513	0.08725612893593855
8-36642008-36642017-AAC	testing	0.0	0.15714356	0.38888782592883137
8-36642159-36642169-A	testing	0.0303448564517201	0.19599044	0.44036846748063935
8-36642401-36642413-GAAA	testing	0.1715773075882378	0.10915628	1.29844204337655
8-36643207-36643234-A	testing	4.211069951011039	3.063803	1.362622752115425
8-36643670-36643681-A	testing	0.4558984939507756	0.476202	0.9647632148982052
8-36643977-36643992-T	testing	0.3160465616512114	0.7878338	0.4686086085607593
8-36644694-36644704-CAG	testing	0.0	0.088590294	0.530249982005967
8-36645796-36645805-CAA	testing	0.0910345693551606	0.07716474	1.0782877527162607
8-36646359-36646369-TAA	testing	0.0	0.020036995	0.8330765027898274
8-36646894-36646917-TTTTTC	testing	0.7396641497155895	0.517691	1.3593595336755586
8-36647469-36647478-GAA	testing	0.0	0.104586035	0.48879191583140075
8-36648511-36648520-CAC	testing	0.0	0.11601159	0.46293812290349795
8-36649210-36649220-A	testing	0.03034485645172	0.3285268	0.3041696725892523
8-36649377-36649407-A	testing	2.2221414836546334	4.197217	0.5403826438494108
8-36649692-36649701-A	testing	0.0525749777501211	0.17313933	0.5585976129842637
8-36650365-36650376-TA	testing	0.0	0.42335883	0.1910734934958487
8-36650377-36650390-TA	testing	0.1711018037429875	0.33423954	0.6243139529463105
8-36650686-36650696-TTA	testing	0.0	0.058883846	0.6293906052601471
8-36651191-36651207-AAAT	testing	0.4848460159750001	0.24626285	1.6890232838290336
8-36652806-36652817-AAC	testing	0.0	0.10001582	0.49996045312815757
8-36654172-36654181-CCA	testing	0.0	0.07487962	0.5718219195581509
8-36654454-36654463-ATA	testing	0.0	0.06345409	0.6117925834709919
8-36655811-36655820-GCA	testing	0.0	0.065739185	0.603357618779168
8-36656818-36656827-T	testing	0.4692919269644132	0.13657758	2.406364656213041
8-36657111-36657123-GAT	testing	0.0	0.0954456	0.5116513239489658
8-36657136-36657148-ATG	testing	0.0	0.166284	0.375538898319088
8-36657156-36657165-GAT	testing	0.0	0.04745832	0.6781577329783766
8-36657184-36657194-GAA	testing	0.2566527056144816	0.07944983	1.9874786485698068
8-36657592-36657609-CCTCT	testing	0.0	0.14571801	0.4069705757424944
8-36659149-36659175-T	testing	1.4724305420512154	2.9906795	0.5087653190993163
8-36661281-36661290-AT	testing	0.0	0.06802431	0.5951519753302364
8-36661314-36661337-AAAAC	testing	0.0	0.46391952	0.17733026868798585
8-36661489-36661502-AT	testing	0.0	0.3582332	0.2182294953748441
8-36661507-36661516-AT	testing	0.0	0.2748267	0.2667899591998116
8-36661513-36661522-ATA	testing	0.0	0.28853738	0.2573754937041064
8-36661519-36661528-AT	testing	0.0	0.20741597	0.32529214406135115
8-36661546-36661555-ATA	testing	0.0	0.2428352	0.2916853345280765
8-36661552-36661562-AT	testing	0.0	0.18684998	0.34861428262954736
8-36661562-36661582-TAG	testing	0.0910345693551609	0.79354656	0.21379363751919195
8-36661962-36661972-A	testing	0.1634224396207209	0.35937577	0.5734356420686291
8-36662345-36662354-ACA	testing	0.0	0.08402008	0.5434189573224836
8-36662815-36662830-AC	testing	0.2100414778325032	0.36965877	0.6601419959271776
8-36662827-36662840-ACAA	testing	0.2100414778325032	0.19142023	1.0638982675722384
8-36663476-36663487-TA	testing	0.0	0.1388627	0.41865054694600706
8-36664941-36664950-TCC	testing	0.0	0.08402008	0.5434189573224836
8-36665206-36665220-A	testing	0.2877202961701471	0.55646646	0.5906170684944775
8-36666041-36666050-T	testing	0.0678281421902377	0.15942869	0.6469143493352169
8-36666071-36666082-TTG	testing	0.0	0.10687116	0.48339265850300256
8-36666349-36666359-TTA	testing	0.0	0.07487962	0.5718219195581509
8-36669274-36669283-TTC	testing	0.0	0.0703094	0.5871666508131671
8-36674194-36674203-CAA	testing	0.0	0.08630517	0.5367537572897199
8-36675110-36675124-TG	testing	0.0	0.22798195	0.30489482729156286
8-36675601-36675613-A	testing	0.4904983584701219	0.38279814	1.2230750484459652
8-36677239-36677248-C	testing	0.5391363376704467	0.9660724	0.5995243265564765
8-36677253-36677263-T	testing	0.3551822174373928	0.28739482	1.1749827151467662
8-36681431-36681440-CAT	testing	0.1286829806911781	0.06116897	1.4189020423173149
8-36681549-36681561-TTAT	testing	0.0	0.17542446	0.36307595919403823
8-36681690-36681700-CA	testing	0.0	0.058883846	0.6293906052601471
8-36683231-36683242-TA	testing	0.0	0.11601159	0.46293812290349795
8-36683368-36683378-TAT	testing	0.0	0.07944983	0.5572588171301137
8-36683861-36683870-CAA	testing	0.0	0.065739185	0.603357618779168
8-36686129-36686139-AGG	testing	0.0	0.056598753	0.6385746890334433
8-36686846-36686856-ATT	testing	0.0	0.081734955	0.550251876420802
8-36686906-36686915-CAT	testing	0.0	0.06802431	0.5951519753302364
8-36687238-36687248-AG	testing	0.0	0.042888105	0.6998483183747171
8-36688388-36688397-TTA	testing	0.0	0.07487962	0.5718219195581509
8-36689918-36689929-TTG	testing	0.0	0.17313933	0.3661135143005586
8-36689957-36689977-TTG	testing	0.1820691387103212	0.7147103	0.3462201701762225
8-36690709-36690718-A	testing	0.0303448564517201	0.14114779	0.5405185610522083
8-36691437-36691446-AC	testing	0.0	0.07944983	0.5572588171301137
8-36691502-36691513-T	testing	0.0525103694581259	0.30110547	0.380225105028176
8-36692522-36692531-TC	testing	0.0	0.09087539	0.5239020074824733
8-36692839-36692849-ACC	testing	0.0	0.08402008	0.5434189573224836
8-36693520-36693533-AAAT	testing	0.0	0.13429248	0.4268169426521927
8-36694458-36694467-A	testing	0.0	0.15942869	0.38546237889109336
8-36695871-36695943-GAAA	testing	6.269869029626227	7.177	0.8753427277210701
8-36696259-36696268-AT	testing	0.0606897129034402	0.10915628	0.7682758218086504
8-36696790-36696800-TC	testing	0.0	0.14800313	0.4032207174159455
8-36696947-36696958-T	testing	0.3386937341137554	0.6701507	0.569620639329102
8-36700070-36700085-AAAC	testing	0.0	0.14114779	0.41468346029627723
8-36701073-36701088-TG	testing	0.694696372619809	0.50669396	1.3098801455346762
8-36701087-36701101-TA	testing	0.6980429519694137	0.72613585	0.9659948203063863
8-36702232-36702249-T	testing	0.5559442533033494	0.84953177	0.6908081161974701
8-36702531-36702563-TTTTTTG	testing	1.233697830442427	2.3051467	0.5545182879873511
8-36703169-36703178-TAA	testing	0.0	0.049743414	0.6678090029388537
8-36703203-36703212-T	testing	0.2076622888499978	0.120581806	1.3947763617911344
8-36703923-36703932-TC	testing	0.0	0.12515202	0.44414436077455577
8-36703944-36703964-A	testing	0.7092147995948931	1.1123195	0.6674930161520071
8-36704177-36704186-AG	testing	0.0	0.0954456	0.5116513239489658
8-36704189-36704204-AG	testing	0.1050207389162514	0.27711183	0.5436603219693515
8-36704784-36704795-AAC	testing	0.0	0.15714356	0.38888782592883137
8-36704819-36704828-AG	testing	0.0	0.06116897	0.6204668305567752
8-36705008-36705023-TTTTG	testing	0.0	0.14114779	0.41468346029627723
8-36705825-36705834-TTA	testing	0.0	0.06345409	0.6117925834709919
8-36706011-36706020-AAT	testing	0.0	0.065739185	0.603357618779168
8-36706512-36706521-TTA	testing	0.0	0.06345409	0.6117925834709919
8-36706605-36706614-TC	testing	0.0	0.06802431	0.5951519753302364
8-36707508-36707519-ATT	testing	0.0	0.056598753	0.6385746890334433
8-36707707-36707717-GTT	testing	0.0	0.07944983	0.5572588171301137
8-36708940-36708949-ATA	testing	0.0	0.049743414	0.6678090029388537
8-36709082-36709093-AAT	testing	0.0	0.4342131	0.18719121638911515
8-36709088-36709109-AATA	testing	0.0	1.5556307	0.06039994305493369
8-36709242-36709258-TAAA	testing	0.0	0.21884152	0.31363543869694266
8-36709887-36709901-A	testing	0.1606332995381242	0.7112827	0.32126076340358817
8-36710049-36710069-AAAT	testing	1.252580908647701	0.48991266	2.292849434097077
8-36713298-36713308-ATA	testing	0.0	0.09316051	0.517704162201684
8-36713348-36713361-A	testing	0.4244562580169422	0.6301613	0.7182745210091828
8-36714739-36714749-CAC	testing	0.0	0.06345409	0.6117925834709919
8-36715023-36715032-TTA	testing	0.9775271009741844	0.017751873	9.150827698292192
8-36715831-36715840-T	testing	0.0	0.14114779	0.41468346029627723
8-36716670-36716683-TCC	testing	0.0	0.0954456	0.5116513239489658
8-36717584-36717594-CAT	testing	0.0	0.08630517	0.5367537572897199
8-36718973-36718986-TCCC	testing	0.1715773075882377	0.2348373	0.8110724450001171
8-36719001-36719016-TTCC	testing	0.2427588516137617	0.4991959	0.5720313700640504
8-36719115-36719124-TC	testing	1.0271199277817828	0.17085424	4.161352348708969
8-36719131-36719144-TTCC	testing	0.0	0.28739482	0.2581345821815583
8-36719170-36719186-CTTT	testing	0.0	0.2702565	0.2700830370297348
8-36719824-36719834-T	testing	0.0525749777501211	0.28053948	0.4009438856386756
8-36719980-36719989-T	testing	0.0303448564517201	0.15257335	0.5160673382671612
8-36723508-36723517-GTG	testing	0.0	0.081734955	0.550251876420802
8-36723648-36723667-AAAC	testing	0.2424230079874999	0.5907431	0.49573134785928363
8-36723664-36723673-A	testing	0.0	0.41821733	0.19296923165421737
8-36725114-36725128-A	testing	0.3699098014328897	0.8975191	0.4710785000837475
8-36728075-36728090-A	testing	0.4027006960083874	0.87009776	0.5181959146142008
8-36728296-36728306-AAT	testing	0.0	0.10230094	0.4943130763505103
8-36731158-36731167-TCA	testing	0.0	0.10001582	0.49996045312815757
8-36731888-36731898-ATA	testing	0.28668014051572	0.18227977	1.3698471573634905
8-36731896-36731905-A	testing	0.181695854588873	0.23026708	0.8529334942764292
8-36732327-36732336-CCT	testing	0.0	0.10915628	0.47811139115689
8-36734997-36735010-A	testing	0.3652331946436478	0.45220834	0.8424957773068907
8-36735536-36735546-TC	testing	0.0	0.18456489	0.3514136968900134
8-36735545-36735561-CA	testing	0.45523903197338	0.3456651	1.2458660818928382
8-36735884-36735893-CAC	testing	0.0	0.07716474	0.5644464016937005
8-36736604-36736617-AAAT	testing	0.0	0.10687116	0.48339265850300256
8-36737224-36737234-A	testing	0.1320711104528877	0.35709065	0.507713536588175
8-36737481-36737495-AAT	testing	0.0	0.13429248	0.4268169426521927
8-36737640-36737651-A	testing	0.1478000188901527	0.528581	0.3942212998645405
8-36737648-36737663-AAAG	testing	0.0	0.29996294	0.2500231646462045
8-36737846-36737855-A	testing	0.0800626499770334	0.21884152	0.564740282184809
8-36738375-36738388-A	testing	0.3815568461872833	0.64787084	0.6439037604237697
8-36738957-36738966-A	testing	0.5560717050782654	0.2142713	2.0875966245669435
8-36739352-36739363-TA	testing	0.0	0.17313933	0.3661135143005586
8-36740002-36740011-A	testing	0.0	0.38965347	0.20422606215779499
8-36740163-36740174-AAT	testing	0.0	0.19142023	0.34314707664598304
8-36740836-36740845-AAC	testing	0.0910345693551606	0.06802431	1.1369460130808489
8-36740887-36740905-TTTG	testing	1.9155335283909984	1.105464	1.6719981089364746
8-36740900-36740933-TTG	testing	2.2354587357744324	2.8261516	0.798133198489932
8-36741294-36741305-GAA	testing	0.0	0.06345409	0.6117925834709919
8-36742011-36742030-A	testing	0.954567933096195	1.0894682	0.8865877482863308
8-36742141-36742150-T	testing	0.3471086610922536	0.13657758	1.8899029277932995
8-36743313-36743329-TTA	testing	0.0	0.19370532	0.3404773192395698
8-36744062-36744071-TGA	testing	0.0	0.111441374	0.47294433491526594
8-36744734-36744743-A	testing	0.0303448564517201	0.11601159	0.603416031758852
8-36746890-36746900-AT	testing	0.0	0.11601159	0.46293812290349795
8-36747082-36747093-AAT	testing	0.0	0.07944983	0.5572588171301137
8-36747848-36747857-A	testing	0.0	0.19142023	0.34314707664598304
8-36748052-36748062-ACC	testing	0.0	0.049743414	0.6678090029388537
8-36750644-36750655-TGA	testing	0.0	0.036032766	0.7351170085007314
8-36751944-36751953-CT	testing	0.0	0.08402008	0.5434189573224836
8-36754494-36754506-ACT	testing	0.0	0.049743414	0.6678090029388537
8-36756161-36756170-GCA	testing	0.0	0.042888105	0.6998483183747171
8-36760929-36760948-T	testing	0.7168223072677932	0.9158	0.8041172546444114
8-36761327-36761336-A	testing	0.7057690875967654	0.14114779	3.3413911344440077
8-36761613-36761636-AAAT	testing	0.0	0.6061676	0.14160944229103686
8-36763062-36763072-A	testing	0.0606897129034403	0.23826495	0.47504097868679657
8-36763195-36763208-AT	testing	0.0858677581482182	0.4739169	0.3238583114527874
8-36763211-36763220-AT	testing	0.0606897129034403	0.28168204	0.4210041240175731
8-36763256-36763268-AT	testing	0.900009853983712	0.67814857	1.285114298910441
8-36763267-36763277-T	testing	0.4061349007665558	0.9432213	0.48516542057428824
8-36764255-36764264-TC	testing	0.0	0.11829671	0.4580921077555406
8-36764265-36764276-TC	testing	0.0	0.13200736	0.43102080899502504
8-36764808-36764818-T	testing	0.1287489144869125	0.2576884	0.6395200808494559
8-36764940-36764957-TTG	testing	0.0	0.36508852	0.21501283239586305
8-36765230-36765244-AAC	testing	0.3502933058266067	0.32281402	1.0649914253709154
8-36766392-36766401-TCT	testing	0.0	0.08630517	0.5367537572897199
8-36766781-36766802-T	testing	0.4632527582486347	1.519069	0.34788681535415394
8-36767250-36767265-AATG	testing	0.0	0.10001582	0.49996045312815757
8-36767374-36767391-T	testing	0.3809636257049906	0.9409362	0.4620490916782322
8-36767653-36767667-AT	testing	0.7930946726675392	0.8655275	0.9249810830530867
8-36768095-36768112-A	testing	0.3822401873542923	0.9729277	0.44946196034857927
8-36768179-36768189-T	testing	0.0606897129034407	0.22569686	0.4933720051935432
8-36768584-36768594-A	testing	0.4057491802171686	0.33423954	1.1646778647038192
8-36769485-36769500-TG	testing	0.0	0.29996294	0.2500231646462045
8-36772986-36772995-AGA	testing	0.0	0.065739185	0.603357618779168
8-36773671-36773682-A	testing	0.201371421439106	0.40736306	0.5939955925035338
8-36774827-36774836-TCA	testing	0.0	0.111441374	0.47294433491526594
8-36775573-36775586-ATA	testing	0.0	0.1388627	0.41865054694600706
8-36776515-36776524-T	testing	0.0303448564517201	0.24512029	0.37767949387073163
8-36776616-36776631-A	testing	0.5839529902212139	0.9592171	0.6457155858050383
8-36776730-36776739-TTG	testing	1.2262874209004808	0.07716474	7.486181623388949
8-36777783-36777792-GTG	testing	0.0910345693551606	0.09316051	0.9889939167957291
8-36778455-36778487-AC	testing	3.167234400410922	3.1369264	1.0093632034422908
8-36778722-36778731-A	testing	0.1631729792399022	0.20741597	0.8560810267596126
8-36778733-36778742-A	testing	0.1988181253318651	0.20056066	0.9942023860736302
8-36779791-36779806-A	testing	0.3325490854953868	0.7775508	0.49290489564294954
8-36779803-36779819-AAAG	testing	0.0	0.49091238	0.16922982727151528
8-36780130-36780148-AC	testing	0.7964433674118793	0.8072573	0.9880806331477072
8-36780382-36780392-T	testing	0.0742723040403147	0.2576884	0.48721821574396784
8-36780750-36780784-AC	testing	4.289086434623263	3.7036338	1.1539192954440731
8-36780795-36780804-CA	testing	4.291693938442888	3.63051	1.1772368760418515
8-36781563-36781572-TAT	testing	0.0	0.06116897	0.6204668305567752
8-36782189-36782210-GT	testing	1.3072081326189215	1.5053582	0.8765695609982379
8-36782215-36782230-GT	testing	0.4933036839329462	0.7866913	0.6691209036706983
8-36782236-36782246-CA	testing	0.0	0.17770955	0.36008844492384223
8-36782273-36782285-CTCC	testing	0.2709118854058748	0.24055007	1.0891552170459833
8-36782288-36782303-CCTT	testing	0.3431546151764753	0.34223744	1.0020739428495138
8-36782324-36782341-CCTC	testing	0.0	0.51808375	0.1617903722594228
8-36782346-36782367-TTCC	testing	0.3641382774206429	1.4093837	0.3075018482183443
8-36782364-36782408-CCTC	testing	0.0	1.564771	0.06006832170911195
8-36782443-36782453-TCC	testing	0.0	0.088590294	0.530249982005967
8-36783258-36783267-T	testing	0.0606057519968751	0.20970109	0.5185831021675613
8-36785201-36785214-ATG	testing	0.0	0.08630517	0.5367537572897199
8-36785718-36785729-TTG	testing	0.0	0.06802431	0.5951519753302364
8-36785788-36785798-TTC	testing	0.0	0.10001582	0.49996045312815757
8-36786112-36786127-A	testing	0.2803521234108396	0.82668066	0.41044573371245235
8-36787650-36787659-TAT	testing	0.0	0.06116897	0.6204668305567752
8-36789345-36789354-AG	testing	0.0	0.19142023	0.34314707664598304
8-36789362-36789373-A	testing	0.1630481059235115	0.3936524	0.5328609886703913
8-36789622-36789636-TACA	testing	0.0	0.13429248	0.4268169426521927
8-36790479-36790488-A	testing	0.0525749777501211	0.15028825	0.6095970456068996
8-36790998-36791011-A	testing	0.4945167853556324	0.52538544	0.9506405927129236
8-36791588-36791599-CAA	testing	0.0	0.10230094	0.4943130763505103
8-36792806-36792815-AT	testing	0.0	0.052028537	0.6577712446183706
8-36793294-36793303-TA	testing	0.0	0.07944983	0.5572588171301137
8-36793348-36793358-ATA	testing	0.0	0.15485847	0.3923746383630099
8-36793358-36793377-AAAAT	testing	0.0	0.33195445	0.23150589141980135
8-36793375-36793390-AAAT	testing	0.1213794258068808	0.24512029	0.6414558408225747
8-36794055-36794077-A	testing	0.9889048498535978	1.1854429	0.8471047993291634
8-36794235-36794245-T	testing	0.0303448564517201	0.31595868	0.31336010695033484
8-36794397-36794408-AT	testing	0.0	0.12286693	0.44869824338675995
8-36794925-36794944-AACAAA	testing	0.0	0.47305998	0.17450180345868857
8-36794935-36794959-AAAAC	testing	2.358108539329042	0.52520686	3.931672373730899
8-36796747-36796759-TCTT	testing	0.0	0.14114779	0.41468346029627723
8-36797304-36797314-T	testing	0.1277297603022837	0.29196504	0.580995081352877
8-36797634-36797647-T	testing	0.4407700601928837	0.58645856	0.7877679611029742
8-36798105-36798114-T	testing	0.0303448564517201	0.17313933	0.4772101346654109
8-36798353-36798363-AGA	testing	0.0	0.08630517	0.5367537572897199
8-36799328-36799339-TG	testing	0.0	0.07259452	0.5793926713316275
8-36799540-36799551-T	testing	0.0742723040403146	0.50105256	0.289945198869654
8-36799700-36799713-T	testing	0.6300085951139258	0.6438719	0.9813633168747546
8-36801431-36801441-T	testing	0.4679146085873619	0.2748267	1.5151391525399922
8-36801685-36801694-AC	testing	0.0	0.09316051	0.517704162201684
8-36801693-36801703-AT	testing	0.0606897129034403	0.07944983	0.8954575933754872
8-36802108-36802132-A	testing	3.0043119795137385	1.8664056	1.5786732805855204
8-36803875-36803893-ATGA	testing	0.2966318037018911	0.22112665	1.2351257788847207
8-36804183-36804193-CA	testing	0.0	0.081734955	0.550251876420802
8-36804199-36804209-CA	testing	0.0	0.081734955	0.550251876420802
8-36805443-36805452-CT	testing	0.0	0.06802431	0.5951519753302364
8-36806725-36806734-ATC	testing	0.0	0.07487962	0.5718219195581509
8-36807729-36807745-A	testing	0.3590924543269539	0.7512721	0.5393016572808552
8-36807813-36807823-A	testing	0.4577414163217107	0.20970109	1.8009023356091858
8-36807878-36807889-CAG	testing	0.0	0.07944983	0.5572588171301137
8-36808109-36808118-GGA	testing	0.0	0.056598753	0.6385746890334433
8-36808350-36808359-TAT	testing	0.0	0.14800313	0.4032207174159455
8-36810250-36810264-A	testing	0.4988329855750184	0.6353028	0.814403243908521
8-36811001-36811010-AAG	testing	0.0	0.08402008	0.5434189573224836
8-36812378-36812397-A	testing	0.7499941299880901	0.93636596	0.8201679356470662
8-36813671-36813681-A	testing	0.5641333810736487	0.34452254	1.4940375826018826
8-36815304-36815327-CAAAAA	testing	0.0	0.38279814	0.20712590152066454
8-36816326-36816335-T	testing	0.0303448564517201	0.2428352	0.38019683058134085
8-36816944-36816965-AAC	testing	1.4117116222540431	0.7227082	1.8374821379609967
8-36817499-36817525-A	testing	2.066989219403139	2.085776	0.9914049835862133
8-36818068-36818077-ATT	testing	0.0	0.06345409	0.6117925834709919
8-36818141-36818151-TGT	testing	0.1820691387103215	0.042888105	1.9740561239182326
8-36818353-36818371-TCTT	testing	0.0	0.36623108	0.21448591543918522
8-36819325-36819337-CAAA	testing	0.0	0.111441374	0.47294433491526594
8-36819618-36819627-TCT	testing	0.0	0.09316051	0.517704162201684
8-36820614-36820627-A	testing	0.3162465516387399	0.5818883	0.610432165559579
8-36820724-36820734-A	testing	0.1347524012373403	0.20284575	0.775155012864933
8-36821724-36821733-T	testing	0.0303448564517201	0.13657758	0.5509603084608444
8-36822219-36822228-AC	testing	0.0	0.120581806	0.45334654663222773
8-36822266-36822280-GTAT	testing	0.0	0.12286693	0.44869824338675995
8-36823836-36823854-T	testing	0.6203678563647418	0.87923825	0.7356410519755961
8-36823985-36823994-CAC	testing	0.0	0.07259452	0.5793926713316275
8-36825776-36825787-T	testing	0.0303448564517201	0.32624167	0.30580036074774225
8-36826202-36826225-TTTAT	testing	0.0	0.5741761	0.14832919766808703
8-36826356-36826366-CCA	testing	0.0	0.0703094	0.5871666508131671
8-36827031-36827045-TTTC	testing	0.0	0.12972227	0.4353082528742207
8-36827044-36827054-TG	testing	0.0	0.07487962	0.5718219195581509
8-36827297-36827306-CTT	testing	0.0	0.07259452	0.5793926713316275
8-36827984-36827993-TTC	testing	0.0	0.03831786	0.7229724346516061
8-36828421-36828433-TTCT	testing	0.0	0.10687116	0.48339265850300256
8-36828779-36828788-GT	testing	0.191120093677146	0.033747643	2.1766371888672906
8-36828895-36828904-AT	testing	0.0	0.0703094	0.5871666508131671
8-36829572-36829581-T	testing	0.2197100951384503	0.2142713	1.0173060509771343
8-36830091-36830107-AATAA	testing	0.0	0.27368414	0.2676056843086784
8-36830675-36830689-GT	testing	0.0	0.41364712	0.19468618844781999
8-36830710-36830725-TG	testing	0.0	0.43307054	0.18759243382686278
8-36830762-36830775-TTA	testing	0.2224738527764177	0.111441374	1.5251218182890625
8-36835331-36835352-TCTTT	testing	0.8372724748278362	1.4550858	0.6027143163598022
8-36835348-36835361-T	testing	0.3946121940357566	0.8175403	0.5390631823318895
8-36837334-36837343-AAT	testing	0.0	0.07944983	0.5572588171301137
8-36838532-36838541-AT	testing	0.263576136882634	0.11601159	1.6831325434095181
8-36839767-36839776-GTG	testing	0.0	0.049743414	0.6678090029388537
8-36840101-36840110-AG	testing	0.0	0.040602982	0.7112224689516187
8-36841034-36841056-T	testing	0.9848510100928256	2.3417082	0.4443000232758467
8-36841250-36841259-CT	testing	0.0	0.07944983	0.5572588171301137
8-36841978-36841988-A	testing	0.4604882850499491	0.32738423	1.3114388545640747
8-36842670-36842688-TTTTTG	testing	0.5133054112289627	0.22341174	1.8963610017031622
8-36844380-36844389-A	testing	0.151455555227681	0.380513	0.5233064562825169
8-36844390-36844400-A	testing	1.7913973777508452	0.48591372	3.228115869604223
8-36845827-36845836-ATG	testing	0.0	0.08630517	0.5367537572897199
8-36846788-36846806-A	testing	1.0038637580308016	0.9158	1.0866939929423132
8-36847971-36847988-TTGTT	testing	0.2625518472906287	0.22112665	1.128999562293035
8-36848706-36848716-TTC	testing	0.0	0.056598753	0.6385746890334433
8-36849449-36849458-GTG	testing	0.0	0.12743714	0.4396819270590547
8-36849588-36849611-AAAC	testing	0.0	0.5500396	0.15383678163607264
8-36850455-36850469-T	testing	0.5162375184081879	0.57246226	0.9163897441741755
8-36850791-36850800-AGA	testing	0.0	0.088590294	0.530249982005967
8-36851373-36851386-TC	testing	3.282450186775613	1.1808727	2.6407387609835173
8-36851387-36851411-TC	testing	3.367527510260916	2.1771803	1.522728573693052
8-36852510-36852519-TTA	testing	0.0	0.081734955	0.550251876420802
8-36853351-36853369-AAAT	testing	0.2427588516137618	0.2142713	1.0906463670521673
8-36853798-36853813-GT	testing	0.0	0.36051834	0.21714661787411116
8-36854472-36854486-T	testing	0.5289178145380756	0.7421316	0.7468165480764237
8-36855674-36855683-A	testing	0.0	0.09316051	0.517704162201684
8-36856426-36856436-TTG	testing	0.0	0.07944983	0.5572588171301137
8-36857589-36857607-TTTGT	testing	0.0	0.38165557	0.2076172398463076
8-36857606-36857620-TTTG	testing	0.4019286278143505	0.496768	0.8410783215828439
8-36857634-36857654-TTTTTG	testing	0.4811385026439694	0.98892343	0.5336816957313236
8-36857649-36857664-TTG	testing	0.2228169121209441	0.31595868	0.7760792781651872
8-36858071-36858082-CTG	testing	0.0	0.07259452	0.5793926713316275
8-36858176-36858199-A	testing	0.9680627938810396	4.1789365	0.24960940501945747
8-36858295-36858304-T	testing	0.0857886537941188	0.23026708	0.5625406376987945
8-36860024-36860033-AAT	testing	0.0	0.06116897	0.6204668305567752
8-36860104-36860113-TC	testing	0.3627933484397467	0.06345409	2.831335382551435
8-36860460-36860469-CTT	testing	0.0	0.06802431	0.5951519753302364
8-36860911-36860925-T	testing	0.2081113507051787	0.5395424	0.4817684499185335
8-36861483-36861495-ATAA	testing	1.926204299598972	0.088590294	10.743947934027677
8-36861988-36862019-TTTG	testing	0.4026037414635848	1.9760908	0.24209140634098703
8-36862169-36862188-TAGG	testing	0.1715773075882377	0.8312509	0.29162635718068863
8-36862185-36862203-TAGA	testing	0.2715126886987336	0.5587516	0.5639647610703846
8-36862203-36862216-ATAG	testing	0.1213794258068808	0.24854794	0.6351477096863083
8-36863128-36863138-CTT	testing	0.0	0.07259452	0.5793926713316275
8-36863953-36863962-TAA	testing	0.0	0.06802431	0.5951519753302364
8-36864989-36864998-GGA	testing	0.0	0.06345409	0.6117925834709919
8-36865263-36865272-TGC	testing	0.0	0.088590294	0.530249982005967
8-36865610-36865626-A	testing	0.9664255402714916	0.6998571	1.333270080707531
8-36865773-36865798-A	testing	2.472677284468757	1.6698861	1.4535835297360418
8-36865820-36865831-AC	testing	2.4777373525730777	1.875546	1.3048227439771474
8-36866263-36866272-AC	testing	0.0	0.022322118	0.8175136405012216
8-36866567-36866576-CAA	testing	0.0	0.06802431	0.5951519753302364
8-36867454-36867468-TGCA	testing	0.0	0.09316051	0.517704162201684
8-36867466-36867475-TG	testing	0.0	0.05431363	0.6480308965578737
8-36868466-36868476-TAT	testing	0.0	0.07487962	0.5718219195581509
8-36869791-36869800-TGT	testing	0.0	0.06116897	0.6204668305567752
8-36871390-36871406-AT	testing	1.3173280439246695	2.16804	0.6249131602285098
8-36871410-36871426-AG	testing	0.8571917958945182	0.7981168	1.0657765180369838
8-36872028-36872037-A	testing	0.0303448564517201	0.10230094	0.6443116697911543
8-36872099-36872108-ATC	testing	0.0	0.06116897	0.6204668305567752
8-36873098-36873110-CAAA	testing	0.5380514545455108	0.166284	2.3961314031091274
8-36873240-36873253-CTTT	testing	0.0	0.13429248	0.4268169426521927
8-36873907-36873922-ACA	testing	0.0	0.13429248	0.4268169426521927
8-36875289-36875298-TG	testing	0.0	0.0954456	0.5116513239489658
8-36875339-36875353-ATAC	testing	0.0	0.1639989	0.37878945707728323
8-36875445-36875454-AT	testing	0.0	0.104586035	0.48879191583140075
8-36875453-36875466-AC	testing	0.0	0.19827554	0.33526047761073535
8-36875478-36875488-TA	testing	0.0	0.06116897	0.6204668305567752
8-36876642-36876655-CTC	testing	0.0	0.104586035	0.48879191583140075
8-36876883-36876893-CA	testing	0.0	0.058883846	0.6293906052601471
8-36877305-36877319-T	testing	0.265553749485468	0.7249933	0.44309905242317493
8-36877449-36877459-CCA	testing	0.0	0.0954456	0.5116513239489658
8-36878768-36878778-TA	testing	0.0	0.07944983	0.5572588171301137
8-36878920-36878929-TA	testing	0.0	0.088590294	0.530249982005967
8-36879191-36879212-TG	testing	1.4534232011430712	2.5519385	0.5857689388886926
8-36879238-36879247-AC	testing	6.0930308405331495	4.233779	1.4290139946068199
8-36879211-36879239-TA	testing	5.365005864798524	4.124094	1.2937699456495344
8-36879288-36879298-TA	testing	0.0	0.6158793	0.1396883524918237
8-36880996-36881005-A	testing	0.0	0.15028825	0.39953933115118273
8-36881191-36881201-GGA	testing	0.0	0.06802431	0.5951519753302364
8-36881238-36881253-TTTG	testing	0.484846015975	0.20056066	1.945850185366907
8-36881581-36881590-CA	testing	0.0	0.03831786	0.7229724346516061
8-36881796-36881844-CA	testing	4.493275606570854	5.0746994	0.8876410495594882
8-36882589-36882600-T	testing	0.0955600468385727	0.39536625	0.39477870532877984
8-36882664-36882675-CCT	testing	0.0	0.111441374	0.47294433491526594
8-36884081-36884090-TTA	testing	0.0	0.045173198	0.688832383509248
8-36884776-36884786-A	testing	0.1051015178982094	0.28396714	0.5341642461857788
8-36885654-36885663-TGG	testing	0.0	0.12286693	0.44869824338675995
8-36885791-36885800-A	testing	0.0606057519968751	0.18684998	0.559894590185696
8-36885933-36885942-GAA	testing	0.0	0.08402008	0.5434189573224836
8-36886355-36886370-AAAAC	testing	0.0	0.13200736	0.43102080899502504
8-36886790-36886799-TCC	testing	0.0	0.09087539	0.5239020074824733
8-36887442-36887451-T	testing	0.5889513804724407	1.103179	0.5726092131531889
8-36887452-36887469-T	testing	2.37079743253009	4.380026	0.5515140832955189
8-36887684-36887693-GTG	testing	0.0	0.03831786	0.7229724346516061
8-36888881-36888890-T	testing	0.0303448564517201	0.15028825	0.5207789676571718
8-36889472-36889481-A	testing	0.0428943268970594	0.13200736	0.6159042837997011
8-36889673-36889682-GAG	testing	0.0	0.029177427	0.774129058941544
8-36889694-36889704-AGA	testing	0.0	0.042888105	0.6998483183747171
8-36890502-36890511-AT	testing	0.0	0.15942869	0.38546237889109336
8-36890853-36890862-TTA	testing	0.0	0.026892334	0.7880696717265836
8-36891445-36891462-GGAT	testing	0.0	0.2142713	0.3181964118263424
8-36891471-36891488-ATGG	testing	0.0	0.21884152	0.31363543869694266
8-36892051-36892061-TC	testing	0.0	0.08630517	0.5367537572897199
8-36892235-36892244-CTG	testing	0.0	0.06345409	0.6117925834709919
8-36893134-36893143-T	testing	0.3212031932799515	0.59988356	0.6018189558273829
8-36893144-36893154-T	testing	0.5507881034111521	0.65586877	0.8609802775833061
8-36893327-36893339-T	testing	0.3089365254902714	0.6438719	0.549740520498585
8-36895089-36895101-T	testing	0.0678781721746831	0.50090975	0.2793733537768077
8-36896012-36896023-TTG	testing	0.0	0.10001582	0.49996045312815757
8-36897174-36897189-TG	testing	0.1050207389162514	0.31938636	0.4888588625444361
8-36897242-36897254-TC	testing	0.0	0.22569686	0.30703397017705364
8-36897255-36897266-CT	testing	0.9477045699642666	0.2142713	3.3337583481669073
8-36897307-36897316-TC	testing	0.0	0.081734955	0.550251876420802
8-36898578-36898588-A	testing	0.1585594270386032	0.20970109	0.8348676688177081
8-36899288-36899298-A	testing	0.5260410625906811	0.19827554	2.09886825648084
8-36899632-36899642-AG	testing	0.0	0.05431363	0.6480308965578737
8-36901070-36901080-A	testing	0.1386052414443395	0.28625226	0.6177445834086239
8-36901295-36901305-TC	testing	0.0	0.05431363	0.6480308965578737
8-36902475-36902486-AGT	testing	0.0	0.06802431	0.5951519753302364
8-36903207-36903216-A	testing	0.1205374774304736	0.08402008	1.198442460357987
8-36903517-36903533-TAAA	testing	0.0	0.1639989	0.37878945707728323
8-36905460-36905475-A	testing	0.588601836649433	0.7341337	0.8255293325871296
8-36906181-36906195-T	testing	0.5819957154682932	0.5160843	1.1069844101988853
8-36906590-36906599-TA	testing	0.0	0.09316051	0.517704162201684
8-36906625-36906634-TA	testing	0.0606897129034403	0.058883846	1.0113659566337556
8-36907982-36907991-T	testing	0.0303448564517201	0.2142713	0.41475265622957014
8-36910858-36910867-CCA	testing	0.0	0.07716474	0.5644464016937005
8-36911087-36911096-CTC	testing	0.0910345693551606	0.081734955	1.0511713024891696
8-36911469-36911479-TTA	testing	0.0	0.058883846	0.6293906052601471
8-36912252-36912261-TC	testing	0.0	0.0703094	0.5871666508131671
8-36912602-36912624-TG	testing	0.4372827842701441	1.1945834	0.4150236935450772
8-36912658-36912667-AAG	testing	0.0	0.065739185	0.603357618779168
8-36912953-36912979-A	testing	0.7592470683977989	2.0766356	0.39475926443443216
8-36913600-36913619-T	testing	0.5727649419197797	0.9020893	0.6713622647400582
8-36914079-36914088-ATA	testing	0.0	0.081734955	0.550251876420802
8-36915409-36915418-TCA	testing	0.0	0.081734955	0.550251876420802
8-36915939-36915948-GGA	testing	0.0	0.120581806	0.45334654663222773
8-36916100-36916120-GGAA	testing	1.0488100619365262	0.46763283	2.0238612025603353
8-36916181-36916200-GAAG	testing	0.0	0.44163972	0.1846245692616487
8-36916236-36916251-AAGG	testing	0.1213794258068808	0.27939695	0.5835034409393139
8-36916265-36916283-AAGG	testing	0.1213794258068808	0.33766723	0.5058167727268063
8-36916353-36916373-GAAG	testing	0.4190473104391047	0.50405174	0.8592762441825011
8-36917300-36917318-TTTTTC	testing	0.0	0.46049187	0.1784147199137786
8-36917354-36917367-T	testing	0.512733860872388	0.46563336	1.0832703730069742
8-36917517-36917529-T	testing	0.517966533313804	0.35252044	1.3656102104775731
8-36918390-36918401-A	testing	0.1213094866332222	0.5838878	0.3236049636113149
8-36918598-36918612-CA	testing	0.1213794258068808	0.5103358	0.3627174185208877
8-36919428-36919446-A	testing	1.2714785706409386	1.1763024	1.0745718026080173
8-36920181-36920193-ACTC	testing	0.0	0.04745832	0.6781577329783766
8-36920555-36920567-CTGG	testing	0.0	0.12743714	0.4396819270590547
8-36920710-36920724-TG	testing	0.0857886537941189	0.4370695	0.34593037548048977
8-36920742-36920754-TG	testing	0.0606897129034402	0.16856912	0.5983179037986206
8-36921130-36921151-CAAAA	testing	0.0	0.49262622	0.16874042461367977
8-36921659-36921680-A	testing	0.5511231329363498	1.395673	0.4353378933338703
8-36922330-36922340-A	testing	0.4195249957860242	0.24512029	1.5053446894879006
8-36924510-36924519-AG	testing	0.0	0.06345409	0.6117925834709919
8-36927899-36927909-GA	testing	0.0	0.06116897	0.6204668305567752
8-36927917-36927927-GA	testing	0.0	0.18456489	0.3514136968900134
8-36927931-36927947-GAGG	testing	0.2427588516137619	0.48334298	0.587576885923547
8-36927948-36927961-AGGG	testing	0.0	0.44849503	0.18231705764043113
8-36927989-36928003-GGAA	testing	0.0	0.6210208	0.1386922540930858
8-36928000-36928017-AGGG	testing	0.6636572688839899	0.7741232	0.8736265882017431
8-36929244-36929253-GTG	testing	0.0	0.05431363	0.6480308965578737
8-36929387-36929407-A	testing	1.3797867193484463	1.2448558	1.100331142824715
8-36929414-36929429-AAAC,8-36929426-36929435-A	testing	1.3823000892878308	1.54192	0.9027845993031517
8-36930601-36930610-GAT	testing	0.0	0.07259452	0.5793926713316275
8-36930694-36930703-TTC	testing	0.1575311083743771	0.10001582	1.2875536963745022
8-36930809-36930820-ATA	testing	0.0	0.026892334	0.7880696717265836
8-36931566-36931576-ATT	testing	0.0	0.0954456	0.5116513239489658
8-36932425-36932434-TGC	testing	0.0	0.058883846	0.6293906052601471
8-36932665-36932674-ACA	testing	0.6229868665499952	0.065739185	4.362196342102172
8-36933644-36933653-GAA	testing	0.0	0.06802431	0.5951519753302364
8-36934405-36934414-CCA	testing	0.0	0.13429248	0.4268169426521927
8-36934448-36934459-CT	testing	0.0	0.15485847	0.3923746383630099
8-36935391-36935406-CAAAA	testing	0.3707897546273628	0.15714356	1.830844041466031
8-36936894-36936924-TTTACATAACATTTATTGTTATGTAAATTG	testing	23.074260962273804	0.96150213	21.83157273765791
8-36938403-36938435-TTTG	testing	1.9843212619140056	2.5336576	0.7914169487764869
8-36938946-36938955-CTC	testing	0.0	0.29767781	0.251459843836899
8-36939428-36939439-AT	testing	0.0	0.17313933	0.3661135143005586
8-36939447-36939460-T	testing	0.5707046190174487	0.5440412	1.041400175978569
8-36941679-36941688-TAT	testing	0.0	0.10230094	0.4943130763505103
8-36941942-36941951-A	testing	0.03034485645172	0.16171378	0.49804353615510805
8-36942382-36942392-CAT	testing	0.0	0.0954456	0.5116513239489658
8-36944618-36944630-AAT	testing	0.0910345693551606	0.081734955	1.0511713024891696
8-36945184-36945199-A	testing	1.0283787971011282	0.62216336	1.5624979881298995
8-36945375-36945387-ACA	testing	0.4228376275129465	0.07487962	2.9897001578168254
8-36945914-36945923-AT	testing	0.0	0.10230094	0.4943130763505103
8-36947005-36947014-A	testing	0.0	0.1137265	0.46788769759482335
8-36947199-36947210-AAC	testing	0.0	0.08402008	0.5434189573224836
8-36947871-36947880-AC	testing	0.0	0.088590294	0.530249982005967
8-36948103-36948118-AAAC	testing	0.0	0.12972227	0.4353082528742207
8-36948130-36948139-GTG	testing	0.0	0.081734955	0.550251876420802
8-36949602-36949611-AT	testing	0.0	0.06802431	0.5951519753302364
8-36949640-36949651-AC	testing	0.0	0.14114779	0.41468346029627723
8-36949765-36949774-AC	testing	0.2966318037018894	0.10230094	1.9606028706633267
8-36949781-36949790-AT	testing	0.0	0.049743414	0.6678090029388537
8-36949821-36949832-AC	testing	0.0606897129034403	0.13657758	0.6792262939854246
8-36951411-36951422-T	testing	0.4280044227537263	0.37822792	1.1040853130317574
8-36952191-36952202-A	testing	0.1347524012373399	0.39193857	0.47719860883715604
8-36952460-36952471-AAT	testing	0.1820691387103212	0.07716474	1.592129103738821
8-36953971-36953980-TAA	testing	0.0	0.07716474	0.5644464016937005
8-36955666-36955675-AC	testing	0.0	0.06802431	0.5951519753302364
8-36956242-36956263-T	testing	0.8784095844690468	1.2448558	0.7275200690431247
8-36958141-36958151-GT	testing	0.0	0.646157	0.13402005208019224
8-36958158-36958184-TG	testing	2.311423570336306	1.8938268	1.2094448576658243
8-36958375-36958388-TTTG	testing	2.6400025112996586	0.11601159	12.684516193319343
8-36958932-36958941-TTG	testing	0.0	0.081734955	0.550251876420802
8-36958981-36958991-CAG	testing	0.0	0.01546675	0.86605018327787
8-36962236-36962246-T	testing	0.2465262217476727	0.27368414	0.9273238670168679
8-36962660-36962669-AG	testing	0.0	0.013181686	0.8835351684017148
8-36962699-36962711-ATTT	testing	0.0	0.1137265	0.46788769759482335
8-36962711-36962721-TTA	testing	0.0	0.1137265	0.46788769759482335
8-36964884-36964897-TGAA	testing	0.0	0.10001582	0.49996045312815757
8-36966509-36966519-AAG	testing	0.0	0.06345409	0.6117925834709919
8-36967714-36967723-AAT	testing	0.0	0.07259452	0.5793926713316275
8-36970238-36970249-A	testing	0.1447511317960612	0.36737365	0.5236733645468914
8-36970560-36970573-GGA	testing	0.0	0.111441374	0.47294433491526594
8-36971799-36971808-GTG	testing	0.0	0.033747643	0.7476767272825885
8-36971938-36971966-TAAA	testing	5.643637755316909	3.9778469	1.408497644999107
8-36972097-36972108-TCT	testing	0.0	0.06802431	0.5951519753302364
8-36972336-36972346-GA	testing	0.0	0.026892334	0.7880696717265836
8-36973049-36973064-A	testing	0.5173763475473128	0.9089446	0.6119031189099111
8-36973874-36973883-AG	testing	0.0	0.058883846	0.6293906052601471
8-36974965-36974974-A	testing	0.9888636556403584	0.12743714	4.787536704165197
8-36975284-36975310-AC	testing	1.4173462284273053	2.1131973	0.6855901317190769
8-36976578-36976590-T	testing	0.4300024483162413	0.53218716	0.8383631966144984
8-36977031-36977045-TTAT	testing	0.0	0.14343292	0.4107907837608817
8-36977435-36977444-GTG	testing	0.2720950113298106	0.0954456	1.9038290518170304
8-36977594-36977603-A	testing	0.5149437457622478	0.4170748	1.1892742515439694
8-36977582-36977591-A	testing	0.4379043649884064	0.13657758	2.273691213632359
8-36977637-36977646-TTC	testing	0.0	0.08402008	0.5434189573224836
8-36979246-36979260-TTA	testing	0.0	0.12972227	0.4353082528742207
8-36981460-36981469-TAT	testing	0.0	0.029177427	0.774129058941544
8-36982545-36982590-AATAA	testing	6.783940215360375	4.9650145	1.3591155988517656
8-36983539-36983552-TTA	testing	0.0	0.13429248	0.4268169426521927
8-36984253-36984264-GGA	testing	0.0	0.088590294	0.530249982005967
8-36984259-36984271-GGAG	testing	0.0	0.08630517	0.5367537572897199
8-36984523-36984532-T,8-36984535-36984550-TTTC,8-36984558-36984580-TTTC,8-36984577-36984590-CTTC	testing	1.949555206485792	1.103179	1.7034499492476114
8-36984595-36984608-TCCC	testing	0.1213794258068808	0.53925675	0.3463075294971556
8-36984610-36984627-TTTCT	testing	0.0	1.4916476	0.06282797775085389
8-36984620-36984635-TTTC	testing	0.0	0.895234	0.10047888235329581
8-36984649-36984662-TATT	testing	0.0	0.15714356	0.38888782592883137
8-36985068-36985078-AGT	testing	0.0	0.081734955	0.550251876420802
8-36985076-36985086-TAA	testing	0.0	0.06802431	0.5951519753302364
8-36985640-36985649-AAG	testing	0.1213794258068807	0.056598753	1.4136729799303107
8-36985653-36985666-CA	testing	0.0	0.15485847	0.3923746383630099
8-36986121-36986132-TC	testing	0.0	0.1137265	0.46788769759482335
8-36986134-36986148-CA	testing	0.0	0.17313933	0.3661135143005586
8-36987533-36987544-TTG	testing	0.0	0.11601159	0.46293812290349795
8-36987555-36987565-CT	testing	0.0	0.13657758	0.42269432293626474
8-36987869-36987879-TC	testing	0.8571917958945179	0.0703094	5.620311009812247
8-36989536-36989572-TG	testing	3.8149558576484046	3.4659822	1.097861861915184
8-36989761-36989771-T	testing	0.0428943268970595	0.26111606	0.3957019438489097
8-36989848-36989864-TATT	testing	0.0	0.17999467	0.3571496557416611
8-36990132-36990146-TTGT	testing	0.0	0.13657758	0.42269432293626474
8-36990719-36990728-TTA	testing	0.0	0.05431363	0.6480308965578737
8-36990945-36990954-GCA	testing	1.4830560177788474	0.049743414	10.571790608292444
8-36992584-36992598-A	testing	0.5278601633610416	0.54089916	0.9796551509929292
8-36994172-36994185-AAT	testing	0.0	0.10687116	0.48339265850300256
8-36994681-36994690-ACA	testing	0.0	0.06116897	0.6204668305567752
8-36995351-36995360-TG	testing	0.0	0.06345409	0.6117925834709919
8-36995738-36995748-T	testing	0.074363659922375	0.19599044	0.5890854445244077
8-36996399-36996408-GA	testing	0.0	0.06116897	0.6204668305567752
8-36998141-36998150-AG	testing	0.0	0.049743414	0.6678090029388537
8-36998160-36998178-AAAT	testing	0.0	0.1891351	0.34585908110084185
8-36998331-36998340-CAA	testing	0.1820691387103213	0.10687116	1.363501508428344
8-37000296-37000305-A	testing	0.0906983371099368	0.28053948	0.5011262881578983
8-37000813-37000828-A	testing	0.1964369326094541	0.7375614	0.35392859867880033
8-37000877-37000891-AACA	testing	0.0	0.11601159	0.46293812290349795
8-37003211-37003221-TC	testing	0.0	0.056598753	0.6385746890334433
8-37003698-37003707-AAG	testing	0.0	0.07716474	0.5644464016937005
8-37004697-37004706-AT	testing	0.0	0.10687116	0.48339265850300256
8-37006292-37006302-ATA	testing	0.0	0.06116897	0.6204668305567752
8-37006493-37006502-TA	testing	0.1213794258068808	0.07259452	1.282656168961105
8-37006683-37006707-AT	testing	9.016720960796144	2.6799045	3.279508688444565
8-37007111-37007120-TA	testing	0.0	0.05431363	0.6480308965578737
8-37007367-37007379-TGCA,8-37007379-37007397-CT	testing	2.355866763172363	1.4230943	1.612419377560774
8-37007398-37007424-TC	testing	2.580312035597763	1.5693413	1.605610569628729
8-37009186-37009199-AAC	testing	0.0	0.10687116	0.48339265850300256
8-37009612-37009621-AG	testing	0.0	0.008611441	0.9207133160124448
8-37010397-37010407-T	testing	0.0	0.2531182	0.2831912940199627
8-37010907-37010926-TG,8-37010927-37010950-TG,8-37011055-37011064-GAG	testing	2.04546684603403	2.9723985	0.6983035716343534
8-37011172-37011181-CAC	testing	0.0	0.056598753	0.6385746890334433
8-37012764-37012777-GA	testing	0.0	0.056598753	0.6385746890334433
8-37016020-37016029-A	testing	0.0	0.15714356	0.38888782592883137
8-37016478-37016487-CCT	testing	0.0	0.14571801	0.4069705757424944
8-37017077-37017086-AAT	testing	0.0910345693551606	0.07487962	1.0923775415063264
8-37018415-37018430-TTTGT	testing	5.028438783074079	0.3079608	12.570910693071683
8-37019994-37020003-CAC	testing	0.0	0.06802431	0.5951519753302364
8-37020312-37020326-TC	testing	0.1919707807907514	0.24854794	0.8376775395394717
8-37020325-37020335-CA	testing	0.0	0.11829671	0.4580921077555406
8-37020657-37020666-CAG	testing	0.0	0.10001582	0.49996045312815757
8-37021384-37021396-A	testing	0.1961948447484157	0.37308642	0.6260903552218128
8-37021930-37021941-ATT	testing	0.0	0.08630517	0.5367537572897199
8-37024242-37024261-TTTTTG	testing	0.0	0.19599044	0.33784874943934007
8-37025224-37025234-AGG,8-37025363-37025383-CA,8-37025384-37025394-AC	testing	3.446442252957191	2.2137423	1.532773227579057
8-37025340-37025364-TC	testing	3.688214963846312	1.7658607	2.0302774820469245
8-37025679-37025683-TTCC,8-37025682-37025730-CTTT,8-37025729-37025740-TC	testing	10.381116461645568	7.359809	1.4050113698146385
8-37026781-37026793-CTG	testing	0.0	0.111441374	0.47294433491526594
8-37026826-37026835-CAC	testing	0.0	0.06802431	0.5951519753302364
8-37028506-37028515-CA	testing	0.0	0.0017561316	0.9827417613819746
8-37029732-37029744-T	testing	0.9362209019648752	0.5400422	1.6189884072720129
8-37030084-37030097-TATT	testing	0.0	0.104586035	0.48879191583140075
8-37030583-37030592-A	training	0.1557758323268182	0.28625226	0.6621989275268402
8-37030717-37030731-T	training	0.5540258946783055	0.595599	0.9402340927435283
8-37031146-37031155-GTG	training	0.0	0.06345409	0.6117925834709919
8-37031739-37031748-AGT	training	0.4803758998622006	0.1388627	2.429746879115913
8-37032385-37032397-ATTT	training	0.6342377081544114	0.15714356	2.855361060391368
8-37032547-37032558-T	training	0.0525749777501212	0.5349722	0.24028607512284983
8-37032919-37032928-AAT	training	0.0	0.058883846	0.6293906052601471
8-37033385-37033398-T	training	0.9570168335577898	0.68843156	1.3406576894991238
8-37035318-37035330-AG	training	0.0	0.12286693	0.44869824338675995
8-37035335-37035348-GA	training	0.0	0.30224803	0.24860283343090583
8-37035993-37036003-C	training	0.8809781962923384	0.7844062	1.1091941647314756
8-37036041-37036050-GAA	training	0.0	0.0703094	0.5871666508131671
8-37036505-37036514-GTG	training	0.0	0.07487962	0.5718219195581509
8-37036643-37036654-A	training	0.9048812024678858	0.3513779	2.2262525534987114
8-37036820-37036831-AAC	training	0.0	0.1388627	0.41865054694600706
8-37036826-37036843-AACAA	training	0.0	0.19370532	0.3404773192395698
8-37037224-37037235-AG	training	0.12121150399375	0.07487962	1.2649358684205168
8-37038842-37038851-TG	validation	0.0	0.06802431	0.5951519753302364
8-37038883-37038898-AC	validation	0.0606897129034402	0.530152	0.2550015121802997
8-37038897-37038906-AT	training	0.0	0.166284	0.375538898319088
8-37039837-37039846-GTG	training	0.0910345693551606	0.09087539	1.000833943837184
8-37040835-37040844-GAA	training	0.0	0.07259452	0.5793926713316275
8-37042031-37042049-T	validation	0.7485465827682257	0.96150213	0.7993828356879752
8-37042490-37042499-A	training	0.0	0.11829671	0.4580921077555406
8-37044900-37044910-TAG	training	0.0	0.049743414	0.6678090029388537
8-37046069-37046079-TA	training	0.9088435257992524	0.22341174	3.1193781827439304
8-37046080-37046090-AT	training	0.9198479716372352	0.3942237	2.0635351393250367
8-37046089-37046100-TC,8-37046099-37046111-TA	training	0.7013687233348995	0.9409362	0.7698538328620904
8-37046722-37046737-AAAAT	training	0.0	0.13200736	0.43102080899502504
8-37046746-37046759-AG	training	0.1603795008813233	0.14571801	1.0596679538521547
8-37046853-37046865-TG	training	0.6765876700299583	0.05431363	5.032528040653041
8-37047061-37047070-ATA	validation	1.1169329757634006	0.06802431	7.242600643700906
8-37049206-37049215-T	training	0.0525103694581259	0.17770955	0.549172217729372
8-37049335-37049350-T	training	1.135082471672407	0.7352763	1.4786514015451022
8-37049763-37049777-A	training	0.4941433781810033	0.7809785	0.6744130284462144
8-37051639-37051648-TGA	training	0.0	0.104586035	0.48879191583140075
8-37052355-37052365-CA	training	0.0	0.04745832	0.6781577329783766
8-37052644-37052653-TA	training	0.0	0.11601159	0.46293812290349795
8-37053941-37053951-A	training	0.2190292057573241	0.33766723	0.7289309865792879
8-37054598-37054607-CAC	training	0.0	0.04745832	0.6781577329783766
8-37055405-37055414-TCA	training	0.0	0.06116897	0.6204668305567752
8-37058470-37058487-A	testing	0.5124954577675966	1.084898	0.5169182982565559
8-37058748-37058757-A	testing	0.0	0.166284	0.375538898319088
8-37059968-37059977-TA	testing	5.350719342876274	0.4871991	9.282574416201037
8-37059988-37060003-TATC	testing	7.178332456615743	1.2037238	5.582725771068797
8-37060000-37060016-TA	testing	5.844072680458333	1.5236391	3.6609568471579257
8-37060091-37060101-CT	testing	0.0	0.06116897	0.6204668305567752
8-37061465-37061474-GT	testing	0.0	0.058883846	0.6293906052601471
8-37062933-37062943-A	testing	0.3767488914867092	0.36280343	1.0301325802332735
8-37063005-37063014-GGA	testing	0.0	0.13657758	0.42269432293626474
8-37063984-37063996-TC	testing	0.0	0.12286693	0.44869824338675995
8-37065335-37065354-TTTA	testing	0.0	0.18684998	0.34861428262954736
8-37065648-37065660-GT	testing	1.8425916239156268	0.2645437	5.328830600873439
8-37065672-37065682-GC,8-37065683-37065692-TG	testing	2.5309946507870107	0.9203702	2.5784706871947165
8-37065662-37065673-GT	testing	1.8425916239156268	0.25083306	5.537082576868972
8-37066045-37066069-AC	testing	0.588036361458195	3.21005	0.207862830307154
8-37067826-37067837-CAC	testing	0.0	0.10001582	0.49996045312815757
8-37068973-37068996-A	testing	1.1059546452583129	1.2859877	0.8701048683608902
8-37069736-37069754-A	testing	1.1909681664558538	1.0277703	1.1447084272886543
8-37070157-37070187-GT	testing	1.45510856551816	3.7584763	0.4030369619007793
8-37071378-37071387-TGC	testing	0.0	0.056598753	0.6385746890334433
8-37072557-37072582-ATTTT	testing	6.992341688667537	1.2448558	5.2736818985853615
8-37072579-37072598-TTTA	testing	0.0	1.0186299	0.08939507159606586
8-37073235-37073247-GAAA	testing	0.0	0.06345409	0.6117925834709919
8-37073304-37073313-AG,8-37073312-37073320-A	testing	0.03034485645172	0.12515202	0.5789193294900041
8-37073346-37073368-A	testing	0.9408596937258612	1.4687965	0.6634765527114964
8-37073529-37073539-AAT	testing	0.0	0.06802431	0.5951519753302364
8-37073779-37073788-A	testing	0.0	0.14800313	0.4032207174159455
8-37073890-37073900-GAT	testing	0.8824484566601106	0.07259452	5.692234357499361
8-37074106-37074115-AG	testing	0.0	0.07944983	0.5572588171301137
8-37074940-37074949-ATA	testing	0.0	0.042888105	0.6998483183747171
8-37075259-37075279-ATGA	testing	5.452843265055472	0.22112665	17.291754717509342
8-37076260-37076270-AGG	testing	0.0	0.0703094	0.5871666508131671
8-37077015-37077029-TTG	testing	0.0	0.14571801	0.4069705757424944
8-37077412-37077428-A	testing	0.7946639944241085	0.8049722	0.9886093676956137
8-37077895-37077904-ATC	testing	0.0	0.081734955	0.550251876420802
8-37078292-37078302-TC	testing	0.0	0.10915628	0.47811139115689
8-37078532-37078542-TGG	testing	0.0	0.07259452	0.5793926713316275
8-37078879-37078888-T	testing	0.4711437041013816	0.363946	1.2310564248886329
8-37078891-37078902-T	testing	0.3066548920238328	0.43992588	0.753167994139923
8-37079659-37079669-T	testing	0.4288878668155609	0.26111606	1.4645924825818075
8-37084189-37084198-AC	testing	0.0	0.088590294	0.530249982005967
8-37084365-37084374-ATA	testing	0.0	0.036032766	0.7351170085007314
8-37089119-37089128-T	testing	0.3946283235884216	0.17313933	1.8109011382155091
8-37089813-37089822-TCT	testing	0.0	0.07716474	0.5644464016937005
8-37089832-37089841-TC	testing	0.0	0.06345409	0.6117925834709919
8-37090527-37090546-AAT	testing	0.2031839140544062	0.33195445	0.7018886228730974
8-37091268-37091278-GTG	testing	0.5441900226596205	0.13657758	2.722954654704053
8-37091405-37091420-A	testing	0.7192529545684275	0.65015596	1.0921101720879849
8-37091487-37091496-A	testing	0.0	0.1388627	0.41865054694600706
8-37091580-37091590-GA	testing	0.0606897129034402	0.07944983	0.8954575933754866
8-37092069-37092082-T	testing	0.1049075438456473	0.5145847	0.33340814349209685
8-37092493-37092505-TTCA	testing	0.0	0.10001582	0.49996045312815757
8-37092679-37092689-A	testing	0.0303448564517201	0.18227977	0.4617576968116422
8-37092711-37092720-GAG	testing	0.0	0.07487962	0.5718219195581509
8-37093687-37093696-TTA	testing	0.0	0.065739185	0.603357618779168
8-37094799-37094810-A	testing	0.0800626499770336	0.27711183	0.4774781262551047
8-37096436-37096446-A	testing	0.3535092803075901	0.33995235	1.03081454231939
8-37096788-37096798-CAG	testing	0.0	0.058883846	0.6293906052601471
8-37096988-37096997-ACC	testing	0.0	0.06345409	0.6117925834709919
8-37097464-37097488-AG	testing	0.3078191908005732	3.1734881	0.12458245710457085
8-37097500-37097513-AG	testing	0.0	0.19827554	0.33526047761073535
8-37097516-37097528-GA	testing	0.0	0.1639989	0.37878945707728323
8-37098425-37098434-CCT	testing	0.0	0.0703094	0.5871666508131671
8-37100222-37100246-CT	testing	2.427421403918164	1.875546	1.279353355435998
8-37100266-37100276-CT,8-37100307-37100319-CCT	testing	2.43073353417617	2.085776	1.1578192523736055
8-37100766-37100775-AC	testing	0.6883539532635551	1.0689023	0.6744395603153104
8-37100780-37100818-AC	testing	2.748996010043412	3.7584763	0.7383733340654216
8-37101933-37101942-AT,8-37101956-37101995-AC,8-37102002-37102019-AT	testing	3.449348209763199	3.4294205	1.0056461704586346
8-37102267-37102277-T	testing	0.0428943268970591	0.21884152	0.44816724903663463
8-37103836-37103853-TTCTT	testing	0.0	0.1891351	0.34585908110084185
8-37104383-37104392-ATG	testing	0.0	0.049743414	0.6678090029388537
8-37105666-37105675-CT	testing	0.0	0.040602982	0.7112224689516187
8-37105706-37105722-TTTTA	testing	0.0	0.18456489	0.3514136968900134
8-37106014-37106023-CTC	testing	0.0	0.1137265	0.46788769759482335
8-37106569-37106579-TAT	testing	0.0	0.049743414	0.6678090029388537
8-37107780-37107789-TTG	testing	0.0	0.10001582	0.49996045312815757
8-37108093-37108148-AAAAT	testing	5.724551801990506	6.4457655	0.8898198082394649
8-37112135-37112144-AGG	testing	0.406367828108812	0.07944983	2.821779369246613
8-37112155-37112164-A	testing	0.0303448564517201	0.18684998	0.4544007862636773
8-37118351-37118360-TG	testing	0.0	0.042888105	0.6998483183747171
8-37119136-37119145-TC	testing	0.0	0.07944983	0.5572588171301137
8-37120175-37120200-A	testing	2.497828915295232	5.495159	0.4642993908296855
8-37120379-37120388-A	testing	0.0303448564517201	0.1639989	0.4937325740816348
8-37121777-37121795-A,8-37121928-37121951-A,8-37121961-37121971-GTG	testing	2.167368699356909	3.6122293	0.6107835793863566
8-37122631-37122641-A	testing	0.0429338790741091	0.23140964	0.4312906500671166
8-37123998-37124013-AAAAT	testing	0.0	0.15257335	0.39592458982707396
8-37125068-37125077-GAA	testing	0.0	0.07716474	0.5644464016937005
8-37125140-37125151-A	testing	0.1858338122336181	0.40279287	0.5684921749857315
8-37125949-37125958-TC	testing	0.0	0.065739185	0.603357618779168
8-37126108-37126121-AGAT	testing	0.0	0.14343292	0.4107907837608817
8-37126135-37126150-TG	testing	0.2013018707317918	0.6021687	0.42910182514799056
8-37126149-37126161-TA	testing	0.8811241287648913	0.4850568	1.6769724388553235
8-37126255-37126268-TATT	testing	0.0	0.1388627	0.41865054694600706
8-37126476-37126489-GCAG	testing	0.0	0.07716474	0.5644464016937005
8-37128566-37128582-A	testing	1.3386866250099958	0.83582115	1.5373521158503374
8-37128730-37128740-AGG	testing	0.0	0.09316051	0.517704162201684
8-37128748-37128760-CTCC	testing	0.0	0.12743714	0.4396819270590547
8-37128868-37128890-T	testing	0.8626853728717151	1.8481246	0.49416006187269285
8-37129112-37129122-CT	testing	0.2643477690879678	0.0954456	1.8641901843171085
8-37129770-37129779-ATG	testing	0.0	0.040602982	0.7112224689516187
8-37129891-37129903-T	testing	0.0678281421902375	0.31595868	0.4034731098536939
8-37132172-37132181-TAT	testing	0.0	0.04745832	0.6781577329783766
8-37132389-37132403-AT	testing	0.0	0.833536	0.10711959688753299
8-37133012-37133021-TTG	testing	0.0	0.040602982	0.7112224689516187
8-37134634-37134644-GA	testing	0.0	0.09087539	0.5239020074824733
8-37135936-37135972-AC	testing	4.634022242877403	3.1734881	1.4461705979250092
8-37135979-37135988-AGA	testing	4.634022242877394	2.917556	1.5688266407905582
8-37136695-37136709-TAAA	testing	0.0	0.10915628	0.47811139115689
8-37137218-37137233-CAT	testing	0.0	0.120581806	0.45334654663222773
8-37138934-37138958-AAAAC	testing	0.1517242822586012	0.42564395	0.47888743370603093
8-37139491-37139506-TTTG	testing	0.0	0.3182438	0.23909499674591708
8-37141574-37141586-TAT	testing	0.0	0.15942869	0.38546237889109336
8-37141670-37141698-TTTCT	testing	0.6386488015114192	5.495159	0.1320156945515613
8-37141694-37141707-T	testing	0.3951838531249789	1.3454006	0.34259280999674335
8-37142200-37142221-CAA	testing	0.0910345693551606	0.40107903	0.3812463861342603
8-37143047-37143056-TCC	testing	0.0	0.111441374	0.47294433491526594
8-37143669-37143681-CAGG	testing	0.1213794258068807	0.12515202	0.9832442356363522
8-37146469-37146497-TG	testing	3.654102601144488	3.4294205	1.0636597710996714
8-37146923-37146942-TGAA	testing	0.1715773075882378	0.3513779	0.6016628363689003
8-37146939-37146954-TGAG	testing	0.0	0.17085424	0.3692022690876096
8-37148218-37148230-GGCA	testing	0.1213794258068807	0.16171378	0.8458837200199419
8-37150066-37150076-AT,8-37150080-37150091-AT,8-37150091-37150102-AT,8-37150105-37150165-ATATATATCATATACATCCACATATACATG,8-37150162-37150378-ATGATATATATCATATACATCCACATATAT,8-37150379-37150479-ATATCATATACATCCACATATATATCATAT,8-37150455-37150489-CATATATAT	testing	60.3042924167612	1.6424648	34.666004396049324
8-37150808-37150817-AC	testing	0.0	0.056598753	0.6385746890334433
8-37150828-37150837-TTA	testing	0.0	0.040602982	0.7112224689516187
8-37151551-37151560-AG	testing	0.0	0.05431363	0.6480308965578737
8-37152263-37152275-A	testing	0.1004821569535879	0.4490663	0.36513287548987783
8-37152312-37152324-CTTT	testing	0.0	0.10915628	0.47811139115689
8-37154885-37154897-T	testing	0.5270492288004445	0.5369002	0.9845329437805866
8-37155283-37155293-ACA	testing	0.0	0.088590294	0.530249982005967
8-37155858-37155869-GT	testing	0.0	0.18684998	0.34861428262954736
8-37155895-37155906-TG	testing	0.2267060716264711	0.5464691	0.5053699730218678
8-37155907-37155931-AG	testing	1.953264055759682	1.4322348	1.3400453088258288
8-37156217-37156241-TATT	testing	0.3212665990762489	1.1306002	0.34232612596377676
8-37156610-37156619-ATA	testing	0.0	0.06802431	0.5951519753302364
8-37157330-37157339-ATG	testing	0.0	0.065739185	0.603357618779168
8-37159508-37159523-AATG	testing	0.0	0.07716474	0.5644464016937005
8-37160902-37160914-TG	testing	0.0	0.09087539	0.5239020074824733
8-37161180-37161192-A	testing	0.2246018203707273	0.42850032	0.6141941794296875
8-37164716-37164731-T	testing	0.5413419110510522	0.8118275	0.7033588162794522
8-37166524-37166535-AAT	testing	0.0	0.17770955	0.36008844492384223
8-37166534-37166549-AAAAT	testing	0.0	0.1891351	0.34585908110084185
8-37167312-37167321-ACC	testing	0.0	0.097730726	0.5057382938046765
8-37167391-37167400-A	testing	0.0	0.1388627	0.41865054694600706
8-37167543-37167555-GTTT	testing	0.2427588516137617	0.10915628	1.6387691137639364
8-37170200-37170223-AAAAAC	testing	0.3150622167487543	1.0574768	0.3585922558005087
8-37170598-37170611-AAT	testing	0.0	0.08402008	0.5434189573224836
8-37173075-37173084-TC	testing	0.0	0.081734955	0.550251876420802
8-37173711-37173723-GTTA	testing	0.1213794258068807	0.15485847	0.8686367214198558
8-37174050-37174067-TTCTT	testing	0.0	1.0254853	0.08885056073144625
8-37174063-37174078-T	testing	0.6414545005138815	0.9409362	0.7122958165100624
8-37174401-37174410-AC	testing	0.0	0.1388627	0.41865054694600706
8-37175389-37175400-GTT	testing	0.1820691387103215	0.06116897	1.7501454449347256
8-37175733-37175742-AG	testing	0.0	0.05431363	0.6480308965578737
8-37176016-37176026-A	testing	0.2091669085468132	0.17313933	1.1319018339351317
8-37176192-37176201-AAT	testing	0.0	0.049743414	0.6678090029388537
8-37177478-37177488-GA	training	0.0	0.09087539	0.5239020074824733
8-37178803-37178812-AGG	training	0.0	0.049743414	0.6678090029388537
8-37179874-37179884-TTC,8-37179920-37179942-CT,8-37179945-37179955-TC,8-37179960-37179973-CT,8-37179984-37179994-GCA	training	3.122570004290468	1.5876222	1.9095328351869678
8-37180062-37180074-CCTGGC	training	2.9490051909868926	0.25654584	8.551509648764638
8-37181210-37181221-GAG	validation	0.0	0.045173198	0.688832383509248
8-37182035-37182044-CT	training	0.0	0.088590294	0.530249982005967
8-37182824-37182846-T	training	1.2609708999659313	1.3042686	0.9691670809743459
8-37183457-37183466-T	training	0.0	0.11829671	0.4580921077555406
8-37183666-37183678-TG	training	0.5969742060425316	0.48305732	1.1953785367835388
8-37183677-37183696-GA	training	1.0423556250354802	0.8449615	1.2088911823767214
8-37183763-37183775-GAAA	training	0.1213794258068808	0.09316051	1.1460905016604108
8-37183940-37183953-CA	training	0.0	0.17085424	0.3692022690876096
8-37184675-37184684-AAT	training	0.0	0.08402008	0.5434189573224836
8-37184701-37184712-TGT	training	0.0	0.05431363	0.6480308965578737
8-37187799-37187813-AAC	training	1.5187500874211834	0.35480553	3.5592137312428536
8-37187811-37187820-A	training	0.3664209706384231	0.36280343	1.0078165813041253
8-37189890-37189905-AAAG	validation	0.0	0.26111606	0.2769192818508266
8-37189902-37189911-A	validation	0.0606057519968749	0.22798195	0.48967863017118757
8-37191325-37191339-AGGG	training	0.0	0.1388627	0.41865054694600706
8-37192505-37192516-AAG	training	0.0	0.11601159	0.46293812290349795
8-37193231-37193240-ATT	training	0.0	0.3056757	0.24650231699852865
8-37194895-37194907-TCAT	training	0.0	0.111441374	0.47294433491526594
8-37195790-37195799-TC	training	0.0	0.040602982	0.7112224689516187
8-37197569-37197583-A	training	0.2135277818069141	0.94779146	0.2992272735329548
8-37197730-37197746-AAAT	training	0.0	0.20056066	0.3327115398269354
8-37197769-37197781-T	training	0.1739865534745281	0.68157625	0.3505563960963861
8-37199118-37199127-A	training	0.0429338790741091	0.22341174	0.4419563713862369
8-37199314-37199323-AG	training	0.0	0.06116897	0.6204668305567752
8-37200529-37200574-AAC	training	6.518772600077666	6.4823265	1.0055369632724336
8-37201555-37201564-A	training	0.0	0.14343292	0.4107907837608817
8-37201815-37201837-TA	training	9.478890437150955	3.63051	2.5677160595068647
8-37202602-37202612-GCT	training	0.0	0.058883846	0.6293906052601471
8-37202624-37202636-GGAA	training	0.0	0.10915628	0.47811139115689
8-37203037-37203048-AG	training	0.0	0.07487962	0.5718219195581509
8-37203485-37203494-GTT	training	0.0	0.058883846	0.6293906052601471
8-37204092-37204120-A	training	2.0085972511254986	1.9395291	1.0338647539402595
8-37204728-37204743-AGAGG	training	0.0	0.12286693	0.44869824338675995
8-37205033-37205055-T	validation	4.716932586987781	2.1406188	2.149822445026249
8-37206559-37206568-GCA	training	0.0	0.06116897	0.6204668305567752
8-37207589-37207605-AATT	training	0.1715773075882377	0.3410949	0.6156890673372958
8-37207904-37207921-AC	training	0.0857886537941189	0.6804337	0.23805821531555968
8-37210322-37210331-CAA	training	0.0	0.10230094	0.4943130763505103
8-37210473-37210486-A	training	0.218371455996238	0.44335353	0.5859379546061623
8-37210928-37210952-CAAA	training	0.9312328072692788	0.80954236	1.1337930509023009
8-37211669-37211684-GTATT	training	0.0	0.11829671	0.4580921077555406
8-37212513-37212521-A,8-37212557-37212571-GAAA,8-37212568-37212584-AG,8-37212581-37212601-GAGG,8-37212598-37212612-AGGA,8-37212609-37212617-AAGA,8-37212614-37212631-AG,8-37212628-37212678-AGAA,8-37212681-37212701-GGAA	training	7.498450870160819	7.140438	1.049446300094113
8-37216969-37216979-GGA	training	0.0	0.0703094	0.5871666508131671
8-37218051-37218060-CAT	training	0.0	0.06116897	0.6204668305567752
8-37218144-37218153-AGC	training	0.0	0.04745832	0.6781577329783766
8-37219092-37219101-GAA	training	0.0	0.065739185	0.603357618779168
8-37220134-37220144-CCA	training	0.0	0.08630517	0.5367537572897199
8-37220511-37220528-A	training	1.5141016050817575	0.95693195	1.5271575479213753
8-37220538-37220547-AGA	training	1.5148751951692851	1.0711875	1.378835750184565
8-37220782-37220807-A	training	0.9684466998921692	1.4916476	0.6712834548879848
8-37221797-37221807-A	training	0.0428943268970591	0.17085424	0.5275690973014087
8-37224552-37224564-GT	training	0.0	0.16171378	0.38209680820016434
8-37224563-37224572-TA	training	0.0	0.07716474	0.5644464016937005
8-37224584-37224596-CA	training	0.201301870731792	0.104586035	1.4727391863857768
8-37224608-37224623-CACG	training	1.3571782999487094	0.37537152	3.0653462368732343
8-37225025-37225034-GCC	training	0.0	0.11601159	0.46293812290349795
8-37225161-37225173-TC	validation	0.0	0.08402008	0.5434189573224836
8-37225184-37225193-T	training	0.0303448564517201	0.17542446	0.473250837822175
8-37225297-37225306-A	training	0.2851246982597645	0.1388627	1.6123266556886633
8-37225956-37225965-A	validation	0.0	0.14114779	0.41468346029627723
8-37226219-37226229-GTG	training	0.0	0.104586035	0.48879191583140075
8-37226391-37226400-CTG	training	0.0	0.06802431	0.5951519753302364
8-37226586-37226600-ATTT	training	0.0	0.13657758	0.42269432293626474
8-37227930-37227940-AC	training	0.0	0.040602982	0.7112224689516187
8-37228109-37228122-A	training	0.4566694502440016	0.42850032	1.0533001195609524
8-37228275-37228314-AAT	training	1.5069688158150414	2.8078706	0.5526273472468277
8-37229387-37229396-GCA	training	1.118549093125876	0.036032766	8.957761640499731
8-37231484-37231498-AGGA,8-37231542-37231555-GAAG,8-37231544-37231556-AGGG,8-37231556-37231564-AGGA,8-37231578-37231598-AGGAG,8-37231660-37231672-AGGG,8-37231699-37231712-AGGG	validation	2.338584711356426	0.95693195	2.3072296294538415
8-37232991-37233031-TC	training	5.369104501013759	5.641407	0.9525721658495485
8-37233529-37233538-TAA	training	0.1575311083743771	0.036032766	1.8931549798404974
8-37234996-37235005-ATG	training	0.300532917707632	0.065739185	2.4166458747074926
8-37235478-37235488-TTC	training	0.0	0.081734955	0.550251876420802
8-37236658-37236680-AACCCT	validation	0.7451346889058654	0.54389834	1.3125281374476994
8-37238527-37238536-TCT	training	0.0	0.03146255	0.7606729064665184
8-37238616-37238625-T	training	0.0428943268970595	0.17313933	0.5231554419389529
8-37238932-37238943-A	validation	0.0910718518669539	0.35709065	0.4180174148540424
8-37239025-37239035-A	training	0.2201904755150626	0.22112665	0.9970847188019513
8-37239046-37239060-A	validation	0.9261500427979132	0.5833165	1.5017199830501873
8-37239831-37239840-AC	training	0.0	0.020036995	0.8330765027898274
8-37240646-37240659-A	training	0.9363772581044938	0.6467283	1.3878906934483317
8-37241945-37241959-AT	training	0.6643448974724944	0.68614644	0.9722678353316646
8-37242179-37242190-A	training	1.804582564955548	0.28967994	4.887556092714313
8-37242615-37242626-T	training	0.0855509018714938	0.38793963	0.3802743012931617
8-37245138-37245149-GGT	training	0.0	0.049743414	0.6678090029388537
8-37245382-37245395-TC	training	0.0	0.19827554	0.33526047761073535
8-37246099-37246112-TGTT	training	0.0	0.12286693	0.44869824338675995
8-37246654-37246663-GA	training	0.0	0.017751873	0.8492433916528869
8-37248414-37248423-AC	training	0.0	0.03831786	0.7229724346516061
8-37251459-37251468-CAA	training	0.222473852776417	0.088590294	1.7099175463208995
8-37252321-37252333-A	training	1.84863658020146	0.50476587	3.222133848594102
8-37252526-37252535-TGT	training	0.0	0.104586035	0.48879191583140075
8-37254867-37254890-TTTTTG	training	0.0	0.27939695	0.26357618320337056
8-37255022-37255031-CAC	training	0.0	0.0954456	0.5116513239489658
8-37255597-37255606-T	training	1.0360641360091314	0.20741597	3.695527385936168
8-37256131-37256140-AC	training	0.0	0.05431363	0.6480308965578737
8-37256141-37256150-AC	training	0.0	0.056598753	0.6385746890334433
8-37256148-37256160-CATG	training	0.0	0.12286693	0.44869824338675995
8-37256163-37256172-AC	training	0.1715773075882377	0.056598753	1.734223947416987
8-37256193-37256204-AC	training	0.0	0.056598753	0.6385746890334433
8-37256570-37256583-T	validation	0.634813498583421	0.48248604	1.2615126339910583
8-37259121-37259130-TAT	training	0.0	0.058883846	0.6293906052601471
8-37260268-37260277-TGG	training	0.0	0.097730726	0.5057382938046765
8-37261751-37261761-GCT	training	0.0	0.081734955	0.550251876420802
8-37263147-37263157-A	training	0.1440458559359999	0.2576884	0.6822861908186004
8-37263167-37263176-CAG	training	0.0	0.097730726	0.5057382938046765
8-37263852-37263861-TCA	validation	0.0	0.11601159	0.46293812290349795
8-37264614-37264623-A	training	0.5610794901449091	0.21655643	2.0883464289286717
8-37264743-37264757-AAAT	training	0.0	0.07259452	0.5793926713316275
8-37267026-37267039-ATC	training	0.0	0.06802431	0.5951519753302364
8-37267701-37267710-TC	training	0.0	0.07944983	0.5572588171301137
8-37268369-37268385-ATAG	training	2.7218102064387963	2.1223378	1.2697485532752026
8-37268489-37268498-GAA	training	2.447138859582124	2.8535728	0.8623924419882673
8-37270076-37270092-TG	training	0.9932617477410424	0.5656069	1.6425036275030238
8-37270130-37270139-TGT	training	0.0	0.03831786	0.7229724346516061
8-37270356-37270366-GAA	training	0.0	0.065739185	0.603357618779168
8-37270826-37270835-TG	training	0.9690476716987136	0.045173198	7.36394655781237
8-37271475-37271488-AACA	validation	0.1213794258068807	0.13429248	0.9448848968899074
8-37272610-37272650-GATA	training	6.229404115871659	6.007024	1.0364138270738184
8-37275176-37275185-CTG	training	0.0	0.12515202	0.44414436077455577
8-37277878-37277897-AAAAT	training	0.0	0.2953927	0.2529131165041742
8-37278326-37278340-A	training	0.2800795457419863	0.6364453	0.5161001716515624
8-37278613-37278622-TG	training	0.0	0.088590294	0.530249982005967
8-37280120-37280130-CAG	training	0.0	0.06802431	0.5951519753302364
8-37280180-37280192-CAA	training	0.0	0.0954456	0.5116513239489658
8-37281555-37281570-A	training	0.575894658720075	0.66043895	0.8888217242423931
8-37285367-37285376-T	training	0.3018347371822903	0.3582332	0.8769219191937432
8-37285988-37285999-A	training	0.388451960715268	0.40336412	0.9703750055035071
8-37286620-37286662-CT	training	6.159567110808768	6.1898327	0.9951881726216292
8-37286665-37286681-TC	training	6.5227957638756	6.2263947	1.0468514972478085
8-37286801-37286810-GTG	training	0.0	0.036032766	0.7351170085007314
8-37288166-37288175-ATT	training	0.0	0.049743414	0.6678090029388537
8-37288917-37288929-T	training	0.4971390000549815	0.7044273	0.7423156822934547
8-37291175-37291187-CAG	training	0.0	0.09316051	0.517704162201684
8-37291407-37291416-ATG	training	0.0	0.10001582	0.49996045312815757
8-37291576-37291586-A	training	0.134966363994895	0.27711183	0.6230681333833918
8-37291795-37291804-T	training	0.1049075438456472	0.22341174	0.6335810315532986
8-37291814-37291823-T	training	0.1091458853975181	0.19599044	0.7065967583193502
8-37292181-37292192-TAG	training	0.0	0.06802431	0.5951519753302364
8-37293591-37293611-T	training	1.770093399764054	1.2722771	1.3627666014131212
8-37294682-37294693-CCA	validation	0.0	0.07944983	0.5572588171301137
8-37295339-37295352-A	training	0.4907967317344845	0.49262622	0.9969129137325118
8-37295845-37295857-GAAT	training	0.0	0.07487962	0.5718219195581509
8-37296040-37296055-T	training	1.2526744056155237	0.58245957	1.982057934385071
8-37296186-37296195-CCA	training	0.0	0.10230094	0.4943130763505103
8-37298169-37298187-GCCTGG	training	0.0	0.28853738	0.2573754937041064
8-37298321-37298330-TGT	training	0.0	0.022322118	0.8175136405012216
8-37299657-37299666-CT	training	0.0606897129034403	0.111441374	0.7599728939684259
8-37299666-37299684-AAAGA	training	0.0	0.31481612	0.24107067005978458
8-37299948-37299959-GT	training	0.0	0.10687116	0.48339265850300256
8-37299989-37300002-TGTA	training	0.0	0.13429248	0.4268169426521927
8-37299999-37300008-TA	training	0.0	0.07716474	0.5644464016937005
8-37300011-37300021-TA	training	0.0	0.081734955	0.550251876420802
8-37303950-37303960-GT	validation	0.1820691387103215	0.088590294	1.4956715572558654
8-37304357-37304387-TG	training	2.653345507286452	2.8809943	0.923633268029547
8-37304637-37304656-TTTTA	training	0.0	0.2496905	0.28596716239074266
8-37305067-37305081-T	training	0.4375670173096174	0.5400422	0.8398930840960447
8-37308050-37308059-ATA	training	0.0	0.065739185	0.603357618779168
8-37308287-37308296-AG	training	0.0	0.040602982	0.7112224689516187
8-37309602-37309611-AG	testing	0.0	0.07944983	0.5572588171301137
8-37310019-37310029-CTC	testing	0.0	0.097730726	0.5057382938046765
8-37310416-37310426-TC	testing	0.0	0.0703094	0.5871666508131671
8-37311860-37311879-T	testing	0.4896298811786107	1.1763024	0.4619828977667132
8-37312037-37312061-T	testing	1.3686163237050777	1.9395291	0.7200761801854545
8-37312191-37312200-CCA	testing	0.0	0.18684998	0.34861428262954736
8-37312214-37312231-T	testing	0.589979350271379	1.4733667	0.4385368968793982
8-37313435-37313452-CA	testing	0.0	0.6313038	0.13674207627527712
8-37315045-37315054-TGT	testing	0.0	0.0703094	0.5871666508131671
8-37315186-37315205-AAAT	testing	0.0	0.31367356	0.2417365035367501
8-37315215-37315225-A	testing	0.0606057519968751	0.48105785	0.2764023444427695
8-37317244-37317347-AAATAATTTATTTTATTTGATTATTAATAAAAT	testing	28.355136851121543	4.8004866	5.806594155592946
8-37317624-37317633-TA	testing	0.0606897129034403	0.17770955	0.5786250883465849
8-37318336-37318345-AGC	testing	0.0	0.12515202	0.44414436077455577
8-37319191-37319200-TTA	testing	0.1820691387103212	0.03146255	2.145623515672876
8-37320550-37320562-AGG	testing	0.0	0.058883846	0.6293906052601471
8-37320767-37320778-AAG	testing	0.0910345693551606	0.065739185	1.152621628706335
8-37323474-37323485-A	testing	0.8471657111145628	0.3056757	2.334785423712988
8-37323502-37323512-A	testing	0.1132181897774857	0.2702565	0.5758661624508569
8-37324769-37324781-TG	testing	0.0	0.13200736	0.43102080899502504
8-37324791-37324800-TG	testing	0.0	0.04745832	0.6781577329783766
8-37325842-37325851-T	testing	0.0428943268970593	0.15714356	0.5556986412456112
8-37326054-37326065-AG	testing	0.0	0.081734955	0.550251876420802
8-37326561-37326574-T	testing	0.7236102424491484	0.5259388	1.315799951128047
8-37326980-37326989-TTC	testing	0.0	0.08630517	0.5367537572897199
8-37327852-37327861-GGT	testing	0.0	0.08630517	0.5367537572897199
8-37328248-37328262-TC	testing	0.3362443015574827	0.15028825	1.742967564627915
8-37329324-37329335-GCA	testing	0.0	0.03146255	0.7606729064665184
8-37330873-37330882-CAG	testing	0.0910345693551606	0.06345409	1.1687353271806207
8-37330949-37330969-CA	testing	1.1410701375483256	1.5967627	0.7314341230793945
8-37331386-37331395-AGG	testing	0.0	0.045173198	0.688832383509248
8-37332228-37332238-A	testing	0.0856896706599751	0.31481612	0.44764333329180916
8-37333052-37333061-TTC	testing	0.0	0.07716474	0.5644464016937005
8-37333338-37333348-A	testing	0.1093633850645924	0.31595868	0.5033273619018899
8-37334899-37334915-A	testing	0.6660041602946766	0.8655275	0.7933530223579096
8-37335583-37335593-GAG	testing	0.0	0.081734955	0.550251876420802
8-37335913-37335922-AG	testing	0.1213794258068808	0.065739185	1.335709632015391
8-37336300-37336310-CAC	testing	0.0	0.04745832	0.6781577329783766
8-37336931-37336953-CT	testing	2.1083128489319742	3.539106	0.6068283938230913
8-37337358-37337368-TAT	testing	0.0	0.056598753	0.6385746890334433
8-37338214-37338236-AAAT	testing	0.0	0.33423954	0.23028764262231857
8-37340036-37340053-A	testing	0.4306700096900122	1.0871832	0.44699925815157443
8-37340339-37340362-A	testing	1.404017370804345	2.0674953	0.6938964854061483
8-37340358-37340375-AAAAG	testing	1.16536571351037	1.6561755	0.7205234975151231
8-37340827-37340836-CT	testing	0.1213794258068808	0.081734955	1.2181444445119587
8-37342340-37342349-GA	testing	0.0	0.10915628	0.47811139115689
8-37343108-37343117-A	testing	0.0	0.12743714	0.4396819270590547
8-37343215-37343224-ATC	testing	1.500599467757673	0.020036995	13.334218069668214
8-37345690-37345701-A	testing	0.1175467853015566	0.40107903	0.43415663453638564
8-37348575-37348588-TGG	training	0.0	0.07716474	0.5644464016937005
8-37348913-37348940-T	training	1.1685626984108657	1.9943717	0.6057008402142112
8-37349711-37349722-T	training	0.0908479272944364	0.5099788	0.3128763283157323
8-37350633-37350650-TA	training	0.4221023934211509	0.71585286	0.6399467588078945
8-37352295-37352307-AGG	training	0.0	0.06116897	0.6204668305567752
8-37353098-37353107-AG	training	0.0	0.058883846	0.6293906052601471
8-37353377-37353390-AATA	validation	0.0	0.10687116	0.48339265850300256
8-37353555-37353565-TCC	training	0.0	0.06345409	0.6117925834709919
8-37355530-37355548-TTTTG	training	0.0	0.16856912	0.3723436261026584
8-37355809-37355853-ATGG	training	1.9384070961984805	2.707326	0.7261027384060421
8-37355891-37355907-GATG	training	0.0	0.34795022	0.2232390911650853
8-37355999-37356014-GATG	training	0.0	0.31024593	0.24375622690516396
8-37356015-37356028-GATG	validation	0.0	0.3285268	0.23335763364158324
8-37356058-37356070-GATG	validation	0.0	0.19370532	0.3404773192395698
8-37356086-37356101-ATGG	training	0.0	0.32167146	0.23715145435738053
8-37356102-37356117-ATGT	training	0.4670577411021427	0.40222156	1.129098760917677
8-37356124-37356139-GATG	training	0.0	0.31024593	0.24375622690516396
8-37356172-37356191-ATGG	training	0.1214913478461572	1.0186299	0.1980023489861635
8-37356274-37356289-ATGG	training	0.1213794258068807	0.3839407	0.4574515551324381
8-37356294-37356309-ATGC	training	0.0	0.24397773	0.29071649493122714
8-37356464-37356474-AG	validation	0.0	0.11601159	0.46293812290349795
8-37356959-37356983-ATGG	training	0.8378110387248496	0.67586344	1.2087320917258966
8-37356986-37357000-GA	training	0.0	0.23940751	0.29463107637188113
8-37357066-37357086-TTG	training	1.56190095322084	0.68157625	2.1263452583427918
8-37359376-37359386-ATG	training	0.0	0.058883846	0.6293906052601471
8-37359474-37359483-A	validation	0.1715773075882378	0.3033906	0.6732365791077873
8-37359486-37359505-AAAG	training	0.1715773075882378	0.353663	0.5986322613663398
8-37360467-37360477-GCA	training	0.0	0.08402008	0.5434189573224836
8-37361821-37361830-TCA	validation	0.0	0.08402008	0.5434189573224836
8-37363163-37363172-GCA	training	0.0	0.06345409	0.6117925834709919
8-37363582-37363592-AAG	validation	0.0	0.036032766	0.7351170085007314
8-37364158-37364167-GA	training	0.0	0.056598753	0.6385746890334433
8-37364557-37364569-ATT	validation	3.0013618112365634	0.12515202	13.77452359182282
8-37366053-37366071-AAAC	training	1.0739809143419017	0.30910337	2.8696437145993245
8-37366622-37366635-CTC	training	0.0	0.12515202	0.44414436077455577
8-37367733-37367744-A	training	0.1357188305059709	0.37994176	0.49114048860005616
8-37368527-37368536-GA	training	0.0	0.049743414	0.6678090029388537
8-37368959-37368979-A	validation	1.3363020814785809	1.3545411	0.987460637226807
8-37369401-37369413-TCCT	training	0.0	0.104586035	0.48879191583140075
8-37369823-37369833-CCT	training	0.0	0.058883846	0.6293906052601471
8-37370011-37370020-T	training	0.0525103694581257	0.27368414	0.408126417830111
8-37370120-37370129-GAA	training	0.0	0.06116897	0.6204668305567752
8-37370664-37370675-A	validation	0.1703063470697112	0.37080133	0.5741410014064983
8-37371824-37371833-A	training	0.0677279713514684	0.17085424	0.619255476124237
8-37372174-37372184-TAA	training	0.0	0.06345409	0.6117925834709919
8-37372880-37372889-AG	validation	0.0	0.08630517	0.5367537572897199
8-37372925-37372935-GTG	validation	0.0	0.06345409	0.6117925834709919
8-37373068-37373084-A	training	3.49917141511727	0.6907167	4.551783736346115
8-37373230-37373239-GA	training	0.0	0.081734955	0.550251876420802
8-37373542-37373553-A	training	0.1214213699741664	0.4187886	0.426804617476495
8-37374029-37374067-AC	training	3.655620750179289	3.7767572	0.9687531502306331
8-37377648-37377657-TCA	training	0.0	0.056598753	0.6385746890334433
8-37378320-37378332-CAGA	training	1.8002724034528552	0.08402008	10.326440481130403
8-37378335-37378344-TA	training	0.0	0.07487962	0.5718219195581509
8-37380240-37380259-CAAAA	training	0.1517242822586011	0.29882038	0.6311720636207235
8-37381215-37381227-TG	training	0.0	0.17085424	0.3692022690876096
8-37381244-37381268-GT	training	1.9269514012936175	1.8664056	1.0307900879114753
8-37382363-37382373-GTT	training	0.0	0.052028537	0.6577712446183706
8-37382652-37382661-AG	training	0.0	0.033747643	0.7476767272825885
8-37382763-37382779-GT	training	0.8201119530388137	0.43878332	1.7077587944608488
8-37382857-37382889-GT	training	2.8663750832862704	3.1003647	0.9268865774223389
8-37383156-37383167-T	training	0.8398122929507872	0.49019828	1.5923670481567436
8-37384068-37384083-A	testing	6.184230736011844	0.7307061	7.564926676247885
8-37384327-37384341-AC	testing	0.1213794258068807	0.34223744	0.5005895154577611
8-37384809-37384818-CCT	testing	0.0	0.22341174	0.3092033702919999
8-37385092-37385102-A	testing	0.080062649977034	0.23369473	0.5396029178436051
8-37385763-37385773-AG	testing	0.0	0.052028537	0.6577712446183706
8-37387724-37387737-A	testing	0.5695859957013854	0.62044954	0.9294002682011364
8-37389689-37389698-CTC	testing	0.0	0.097730726	0.5057382938046765
8-37390556-37390577-TTTTGT	testing	0.0	0.34680766	0.22380994990103795
8-37390600-37390616-A	testing	0.4765944429718909	0.87009776	0.5943673583700377
8-37390792-37390801-AAT	testing	0.0	0.065739185	0.603357618779168
8-37391024-37391033-T	testing	0.1006509353658958	0.3285268	0.468234274649557
8-37391031-37391042-TTG	testing	0.0	0.22569686	0.30703397017705364
8-37391762-37391773-A	testing	0.0857886537941189	0.6215921	0.25747046536972745
8-37392020-37392032-AAAT	testing	0.0	0.08402008	0.5434189573224836
8-37393536-37393545-TCT	testing	0.0	0.06116897	0.6204668305567752
8-37393657-37393675-CCCACCCCG	testing	0.2731037080654818	0.51981544	0.6019593640091989
8-37394688-37394698-TC	testing	0.0	0.07716474	0.5644464016937005
8-37395130-37395139-TCC	testing	0.4449477055528345	0.10001582	2.7245230179934494
8-37396058-37396074-A,8-37396066-37396092-AAAAAAAAGAAAG,8-37396084-37396102-AAAG,8-37396110-37396180-AAGA	testing	7.604501904769636	7.6888647	0.9891687943648111
8-37396379-37396391-CTTT	testing	0.0	0.104586035	0.48879191583140075
8-37397323-37397353-GT	testing	2.257571310451844	2.4879553	0.9109783737191457
8-37398718-37398729-GCT	testing	0.1818172559906251	0.088590294	1.4943359491799995
8-37399367-37399376-ATA	testing	0.0	0.06345409	0.6117925834709919
8-37399580-37399602-TC	testing	3.3381111636924707	1.2722771	2.5054059152429717
8-37399604-37399613-TC	testing	0.2503386034304522	0.30910337	0.8563571681906512
8-37399614-37399625-TC	testing	0.2101380698501834	0.17313933	1.1354573867124278
8-37399642-37399652-TTC	testing	0.0	0.08630517	0.5367537572897199
8-37400817-37400826-A	testing	0.0525103694581258	0.17542446	0.5537284867804617
8-37401900-37401912-CTCC	testing	0.0	0.07944983	0.5572588171301137
8-37402261-37402274-TTCC	testing	0.0	0.14800313	0.4032207174159455
8-37402560-37402569-TCA	testing	0.0	0.065739185	0.603357618779168
8-37402916-37402958-AC	testing	3.2826207443200057	5.970463	0.557226152983719
8-37403117-37403137-A	testing	0.8002262454733001	1.0871832	0.7582875545015294
8-37403586-37403929-GTTGATATAATATCAGAGCCAAACTCAGACTCAACCATCTGAGTGCCTATCCCAGCATCATCACACCACACCACAGCTGCCCATGCA	testing	37.01456772538266	0.18684998	129.38668402690027
8-37405575-37405587-A	testing	0.4148308037436088	0.53061616	0.8163932934157742
8-37405903-37405913-GCT	testing	0.0	0.06345409	0.6117925834709919
8-37406031-37406040-TG	testing	0.0	0.06345409	0.6117925834709919
8-37406133-37406144-AGG	testing	0.0	0.12286693	0.44869824338675995
8-37406391-37406403-AAAT	testing	0.1213794258068808	0.088590294	1.1738643655058982
8-37407285-37407294-TTG	testing	0.0910345693551606	0.08630517	1.0253852287360603
8-37407838-37407868-TG	testing	1.5525193944678577	3.2648926	0.4911061335116187
8-37407887-37407897-T	testing	1.560223245981608	2.6524832	0.6031728898405658
8-37408208-37408238-A	testing	3.65897664516658	2.6433427	1.3702176710064624
8-37409934-37409943-CTT	testing	0.0	0.12515202	0.44414436077455577
8-37409943-37409957-TCCC	testing	0.1213794258068808	0.23712242	0.6566736967742483
8-37409957-37409969-TCTT	testing	0.0	0.120581806	0.45334654663222773
8-37410430-37410439-T	testing	0.0	0.17770955	0.36008844492384223
8-37410843-37410852-GCT	testing	0.0	0.10687116	0.48339265850300256
8-37410856-37410898-CAT	testing	0.8729454508821859	1.0963236	0.8132794930085687
8-37411297-37411309-ATAG	testing	0.0	0.24740541	0.28784813684968236
8-37412176-37412199-TATTAG	testing	0.0	0.4894842	0.1696398308894454
8-37412197-37412207-TAA	testing	0.0	0.0954456	0.5116513239489658
8-37412433-37412443-ATA	testing	0.0	0.04745832	0.6781577329783766
8-37414475-37414484-A	testing	0.0742723040403149	0.26225862	0.4810715174709022
8-37414602-37414612-CCT	testing	0.0	0.09316051	0.517704162201684
8-37414931-37414945-CTAC	testing	0.0	0.23369473	0.29967509525847175
8-37418750-37418759-GAA	testing	0.0	0.104586035	0.48879191583140075
8-37418791-37418804-CCT	testing	1.7526087255891063	0.11601159	8.576432058988624
8-37419493-37419502-ATG	testing	0.0	0.06116897	0.6204668305567752
8-37419852-37419864-TAAT	testing	0.0	0.08402008	0.5434189573224836
8-37420078-37420087-CTG	testing	0.0	0.11601159	0.46293812290349795
8-37423160-37423171-TAA	testing	0.0	0.06116897	0.6204668305567752
8-37423508-37423519-AAC	testing	0.0	0.0703094	0.5871666508131671
8-37423656-37423666-A	testing	0.0607176740718914	0.24854794	0.4611063662344165
8-37424250-37424259-CTT	testing	0.0	0.07487962	0.5718219195581509
8-37425203-37425231-TTTA	testing	2.348924832823491	2.0674953	1.1298408964593791
8-37426777-37426786-AT	testing	0.0	0.036032766	0.7351170085007314
8-37427846-37427862-AAAAT	testing	0.0	0.14571801	0.4069705757424944
8-37429701-37429710-AAG	testing	0.0	0.058883846	0.6293906052601471
8-37430067-37430080-T	testing	0.3915333549030396	0.6233059	0.67956497368961
8-37430762-37430774-TTCT	testing	0.0	0.15028825	0.39953933115118273
8-37430798-37430816-AC	testing	0.6791417094266624	0.7638402	0.9019512051264371
8-37432005-37432014-CCA	testing	0.0	0.08402008	0.5434189573224836
8-37433324-37433335-A	testing	0.0606897129034403	0.4239301	0.30670067038225196
8-37435968-37435977-ATT	testing	0.0	0.081734955	0.550251876420802
8-37438543-37438553-TAT	testing	0.0	0.09087539	0.5239020074824733
8-37438978-37438987-TC	testing	0.0	0.056598753	0.6385746890334433
8-37439296-37439308-TGG	testing	0.1286829806911784	0.120581806	1.0367263956991013
8-37439331-37439356-TTTTTGT	testing	0.5755799462531457	1.2768474	0.4906716214543061
8-37439667-37439683-AAAC	testing	0.0	0.22798195	0.30489482729156286
8-37442801-37442810-GTG	testing	0.5226835130757949	0.097730726	3.1491489748325447
8-37442936-37442955-A	testing	0.8773292504581529	1.2539961	0.7218109789667436
8-37443092-37443101-GTG	testing	0.0	0.08630517	0.5367537572897199
8-37444423-37444432-AAC	testing	0.0	0.0703094	0.5871666508131671
8-37444612-37444621-TAT	testing	0.0	0.0703094	0.5871666508131671
8-37444660-37444669-A	testing	0.0	0.10230094	0.4943130763505103
8-37445333-37445360-A	testing	1.2941037244336515	3.9412851	0.34496544785559713
8-37446784-37446793-T	testing	0.1770113296869875	0.43992588	0.5130543653269362
8-37446799-37446818-T	testing	0.7656855816587076	1.1580216	0.6881325262290469
8-37447233-37447245-CA	testing	0.0	0.088590294	0.530249982005967
8-37447352-37447362-A	testing	0.2061610959941435	0.44678122	0.5599334519831233
8-37447538-37447547-CAA	testing	0.0	0.166284	0.375538898319088
8-37448966-37448980-A	testing	0.5861368863083268	0.61759317	0.9561641818696892
8-37449438-37449447-T	testing	0.5917682641353474	0.20284575	2.284226422643697
8-37450995-37451010-CAG	testing	0.0	0.1137265	0.46788769759482335
8-37453244-37453259-AG	testing	0.0	0.23712242	0.29662815068781245
8-37453839-37453848-CTG	testing	0.6275007256404396	0.111441374	3.44067346838391
8-37454699-37454711-TTTA	testing	0.0	0.07487962	0.5718219195581509
8-37454786-37454801-A	testing	0.3296526855020337	0.83582115	0.45911837481129136
8-37456449-37456463-T	testing	0.2053753954361516	0.5157273	0.4959588367060412
8-37457415-37457429-TTG	testing	0.0	0.14800313	0.4032207174159455
8-37457844-37457853-GTT	testing	0.5676367433164984	0.120581806	3.0267081198732155
8-37457851-37457872-TTA	testing	1.208294904657987	0.5020523	2.1730585609555635
8-37457854-37457871-TTG	testing	0.5676367433164984	0.34452254	1.5019187628067145
8-37461090-37461101-CAG	testing	0.0	0.09316051	0.517704162201684
8-37461366-37461376-CTC	testing	0.0	0.07487962	0.5718219195581509
8-37461442-37461451-AGA	testing	0.1575311083743771	0.097730726	1.302433433508847
8-37466377-37466390-ATA	testing	0.0	0.14571801	0.4069705757424944
8-37466620-37466632-TAAA	testing	0.0	0.088590294	0.530249982005967
8-37467482-37467497-AAAT	testing	0.0	0.14114779	0.41468346029627723
8-37468428-37468442-A	testing	0.2535270292199016	0.75926995	0.41142719958949064
8-37470280-37470303-TTTTTA	testing	0.6528193305899694	0.8072573	0.8297748947183665
8-37471474-37471483-CAG	testing	0.0	0.10915628	0.47811139115689
8-37472155-37472186-CA	testing	3.3022541416950486	3.9047234	0.8495603321055953
8-37472209-37472227-AAACA	testing	1.7600016741997728	0.23826495	5.498653272234598
8-37473383-37473395-A	testing	0.4381291191361396	0.4710605	0.9423329386923796
8-37474150-37474165-CAA	testing	0.2573659613823565	0.27596927	0.9505190713654776
8-37474271-37474283-GCG	testing	1.147190051221333	0.15942869	4.807448440730796
8-37474706-37474720-T	testing	0.2075396488010024	0.6210208	0.4265336711520699
8-37475132-37475149-AATTA	testing	0.2144716344852971	0.30910337	0.7686850257070655
8-37476139-37476148-GAA	testing	0.0	0.06802431	0.5951519753302364
8-37476457-37476467-ACC	testing	0.0	0.06802431	0.5951519753302364
8-37478483-37478493-GAT	testing	0.0	0.036032766	0.7351170085007314
8-37479858-37479867-CCA	testing	0.0	0.10001582	0.49996045312815757
8-37480933-37480943-TTA	testing	0.0	0.058883846	0.6293906052601471
8-37481805-37481819-TTCC	testing	10.212141263176797	4.8187675	2.0964888588811723
8-37481816-37481852-CTTT	testing	10.253278815708658	6.043586	1.6852175286076663
8-37482001-37482010-CAC	testing	0.3616124322914217	0.10687116	2.231400608433876
8-37482531-37482542-ACT	testing	0.0	0.07487962	0.5718219195581509
8-37482879-37482889-TTA	testing	0.0	0.06116897	0.6204668305567752
8-37486103-37486114-A	testing	0.4927046256171032	0.43535566	1.1071231144116478
8-37486385-37486396-AT	testing	0.0	0.14114779	0.41468346029627723
8-37487281-37487290-TGA	testing	0.0910345693551606	0.052028537	1.256570464498784
8-37489572-37489594-A	testing	3.5609089158455167	1.3728218	2.4856428088214857
8-37490461-37490477-TA,8-37490476-37490507-AC,8-37490506-37490517-AT,8-37490520-37490529-AT,8-37490528-37490539-AC,8-37490538-37490553-AT,8-37490558-37490570-AT	testing	3.642152734322036	3.5939484	1.013049541872874
8-37491299-37491313-TTG	testing	0.0	0.12515202	0.44414436077455577
8-37493535-37493546-GGC	testing	0.0	0.23712242	0.29662815068781245
8-37494255-37494264-TG,8-37494268-37494279-GT,8-37494291-37494300-TG,8-37494319-37494328-TG,8-37494384-37494393-GT,8-37494397-37494413-TG,8-37494453-37494465-TG,8-37494493-37494503-TG	testing	2.1086839550220264	0.6141655	3.0926780347440843
8-37494545-37494554-GT,8-37494558-37494568-TG,8-37494596-37494606-TG,8-37494650-37494661-GT	testing	0.9344297811385688	0.25083306	2.9484957350899847
8-37494680-37494689-GT	testing	0.2573659613823564	0.09087539	1.8722474457412055
8-37495061-37495071-A	testing	0.0428943268970593	0.20056066	0.4754259153445407
8-37496119-37496128-CA	testing	0.0	0.05431363	0.6480308965578737
8-37496729-37496738-GAA	testing	0.0	0.03146255	0.7606729064665184
8-37497413-37497447-GT	testing	4.18851383024886	4.416588	0.9495029943507932
8-37500154-37500168-ATA	testing	0.3616124322914208	0.09087539	2.418396799563426
8-37500665-37500675-CCT	testing	0.0	0.10001582	0.49996045312815757
8-37501021-37501030-TCC	testing	0.0	0.09316051	0.517704162201684
8-37502501-37502516-A	testing	0.4656428318502758	0.6313038	0.7734717525743416
8-37502530-37502547-ACAT	testing	0.1517242822586011	0.31710124	0.6035088321928774
8-37503577-37503593-GT	testing	1.085112633117682	0.58245957	1.73653163529919
8-37503741-37503751-AG	testing	0.0	0.06116897	0.6204668305567752
8-37504307-37504318-AC	testing	0.0	0.081734955	0.550251876420802
8-37504946-37504968-A	testing	0.7239244931335761	1.1763024	0.6455558597504604
8-37505127-37505136-GCA	testing	0.0	0.1137265	0.46788769759482335
8-37505947-37505956-T	testing	0.1631729792399024	0.24169263	0.7702038502846913
8-37506256-37506276-AGGG,8-37506285-37506318-GAAG,8-37506315-37506330-AGGG,8-37506335-37506350-AGGA,8-37506347-37506362-AGGG,8-37506364-37506377-GAAG,8-37506368-37506427-GAAGGAAGGGAGGGAAA,8-37506411-37506513-GAGGGAAAGAAGGAAGA,8-37506541-37506554-GGAG,8-37506607-37506639-AGAGAGGG,8-37506644-37506661-GGAA,8-37506734-37506748-AAGG,8-37506795-37506812-AGGA,8-37506823-37506835-AG,8-37506832-37506847-GAGG	testing	16.557911593971074	6.3360796	2.58820782669796
8-37507209-37507237-CA	testing	1.586040597529314	4.434869	0.37179477456334775
8-37507694-37507703-AGG	testing	0.2725437818833093	0.08630517	1.999642746807881
8-37507901-37507916-T	testing	0.4450812003563802	0.8289658	0.586761321413964
8-37509198-37509208-T	testing	0.1051499555002422	0.25883093	0.5717175927399631
8-37509218-37509228-T	testing	0.3509166094006243	0.35709065	0.9864927436179766
8-37510783-37510793-AAG	testing	0.0	0.17542446	0.36307595919403823
8-37510883-37510892-GA	testing	0.0	0.05431363	0.6480308965578737
8-37511059-37511068-GA	testing	0.0	0.040602982	0.7112224689516187
8-37512343-37512356-A	testing	0.2872125089232211	0.49548262	0.6502498912952676
8-37512503-37512513-A	testing	0.0677279713514684	0.14571801	0.6826034906902769
8-37512529-37512539-AGG	testing	0.0	0.05431363	0.6480308965578737
8-37513753-37513763-AT	testing	0.0	0.18227977	0.35425847201164995
8-37513871-37513880-TGC	testing	0.0	0.06345409	0.6117925834709919
8-37514089-37514098-AC	testing	0.0	0.20284575	0.33020110072536923
8-37514101-37514110-AC	testing	0.0	0.25083306	0.2850358515243689
8-37514111-37514120-AC	testing	0.0	0.3250991	0.2352392653854125
8-37514122-37514134-CA	testing	0.0	0.43649822	0.18639390825937877
8-37514183-37514192-AC	testing	0.0	0.12515202	0.44414436077455577
8-37514195-37514204-AC	testing	0.0	0.13200736	0.43102080899502504
8-37514217-37514228-AC	testing	0.0	0.22112665	0.3114036159876485
8-37514245-37514256-AC	testing	0.0	0.17085424	0.3692022690876096
8-37514267-37514276-AC	testing	0.0	0.21884152	0.31363543869694266
8-37514277-37514291-AC	testing	0.0	0.25540328	0.28137050395258034
8-37514691-37514701-T	testing	0.1049075438456472	0.26340118	0.5638604251247814
8-37515786-37515795-AGA	testing	1.668967104844612	0.088590294	9.37994775513003
8-37516037-37516046-AG	testing	0.0	0.111441374	0.47294433491526594
8-37516704-37516716-AACA	testing	0.0	0.081734955	0.550251876420802
8-37518049-37518058-TG	testing	0.0	0.13657758	0.42269432293626474
8-37518135-37518145-TG	testing	0.0	0.081734955	0.550251876420802
8-37518172-37518190-CTGTGT	testing	0.0	0.46049187	0.1784147199137786
8-37518258-37518267-TG	testing	0.0606897129034403	0.06116897	0.9970263686827575
8-37518281-37518291-GT	testing	0.1914395443305923	0.13657758	1.231898408676732
8-37518300-37518310-TG	testing	0.0606897129034402	0.0954456	0.822171043520244
8-37518324-37518333-TG	testing	0.0	0.08402008	0.5434189573224836
8-37518430-37518445-TG	testing	0.0606897129034406	0.4170748	0.31076686178371216
8-37518468-37518477-TG	testing	0.0857886537941188	0.10001582	0.9288697953697802
8-37518480-37518489-TG	testing	0.4266579252441948	0.111441374	2.4907988218246957
8-37518486-37518498-TGTT,8-37518519-37518528-TG,8-37518546-37518560-GT,8-37518583-37518600-TG,8-37518603-37518612-TG,8-37518625-37518634-TG	testing	0.7879903046884836	1.8024225	0.46676818881635573
8-37518573-37518582-TG	testing	1.196964133704396	0.73184866	1.5591347273485971
8-37518635-37518663-TG	testing	2.646527777135224	6.043586	0.44705612929244
8-37519530-37519542-AGGA	testing	0.0	0.12515202	0.44414436077455577
8-37520441-37520454-CTCC	testing	0.5761834237439968	0.104586035	3.3051299114526405
8-37521151-37521161-A	testing	0.0742723040403148	0.23712242	0.5169407126358276
8-37521170-37521180-A	testing	0.1623386761130901	0.2851097	0.6812050595274285
8-37521251-37521263-TTTA	testing	0.0	0.08402008	0.5434189573224836
8-37522904-37522913-AGA	testing	0.0	0.049743414	0.6678090029388537
8-37524283-37524294-AAG	testing	0.1715773075882377	0.15714356	1.0561310871959528
8-37524346-37524358-CAGC	testing	0.0	0.13657758	0.42269432293626474
8-37524402-37524412-T	testing	0.3490105337101537	0.27368414	1.201577711353106
8-37524473-37524482-A	testing	0.0	0.17313933	0.3661135143005586
8-37525137-37525146-TTC	testing	0.0	0.08402008	0.5434189573224836
8-37527408-37527417-A	testing	0.0802743722823747	0.24169263	0.527592217257875
8-37529564-37529580-CA	testing	0.12121150399375	0.37651408	0.46422868342893464
8-37529972-37529981-AC	testing	0.0	0.042888105	0.6998483183747171
8-37530005-37530026-CA	testing	0.2351513225098007	1.4733667	0.21301539082389423
8-37530438-37530448-CCT	testing	0.0	0.12286693	0.44869824338675995
8-37530480-37530489-T	testing	0.0429338790741092	0.18227977	0.5063553759949188
8-37531103-37531129-AT	testing	4.23839543842032	6.2995186	0.6779252799453259
8-37531403-37531413-A	testing	0.1093633850645923	0.25540328	0.5890868116484246
8-37531568-37531577-A	testing	0.0677279713514685	0.45877802	0.30016923599011375
8-37531586-37531605-AGGAA	testing	0.4289432689705943	1.5602008	0.3186019841519136
8-37531611-37531630-AGGAG	testing	0.4551728467758034	0.85638714	0.5804896610966594
8-37534743-37534768-T	testing	1.1166932253854824	1.6424648	0.6982598588995786
8-37535152-37535161-AC	testing	0.0857886537941189	0.033747643	1.3890985263502469
8-37536249-37536258-CAT	testing	3.7020724871098665	0.07487962	21.741083878783968
8-37536511-37536520-AC	testing	0.0	0.07944983	0.5572588171301137
8-37537809-37537818-AGA	testing	0.0	0.09087539	0.5239020074824733
8-37537976-37537988-A	testing	0.1251421779700212	0.4245014	0.42924990852268685
8-37538296-37538313-AAT	testing	0.1818172559906251	0.21655643	0.8902591427083795
8-37538747-37538756-AAT	testing	0.0	0.06802431	0.5951519753302364
8-37539236-37539245-CAG	testing	0.0	0.10230094	0.4943130763505103
8-37541003-37541020-A	testing	0.4530610546459234	0.8449615	0.5852736377576476
8-37541217-37541226-TTC	testing	0.0	0.065739185	0.603357618779168
8-37542055-37542085-TG,8-37542084-37542096-GC,8-37542098-37542130-GT	testing	1.8314624818938832	3.3928587	0.5529746971710832
8-37542561-37542573-T	testing	0.1133530358132353	0.380513	0.44401095456987705
8-37544236-37544245-AGA	testing	0.0	0.05431363	0.6480308965578737
8-37544300-37544312-AC	testing	0.0	0.1388627	0.41865054694600706
8-37544635-37544648-T	testing	0.5108957856777393	0.5736048	0.9069053333315606
8-37544691-37544700-CTT	testing	0.0	0.24854794	0.2869045790372481
8-37544705-37544719-T	testing	0.3110514052707316	0.66900814	0.5345215270032533
8-37545146-37545214-AGGA	testing	6.9441220848933085	6.921068	1.0032835581272406
8-37545626-37545635-CAG	testing	0.0	0.12286693	0.44869824338675995
8-37545648-37545657-TCC	testing	0.0	0.12286693	0.44869824338675995
8-37545816-37545825-TCT	testing	0.0	0.07716474	0.5644464016937005
8-37545833-37545843-TC	testing	0.0	0.07944983	0.5572588171301137
8-37546179-37546188-GCA	testing	0.0	0.06802431	0.5951519753302364
8-37546196-37546209-CA	testing	0.0	0.2748267	0.2667899591998116
8-37546556-37546570-A	testing	0.4929396878530685	0.87009776	0.6112164281804635
8-37547128-37547144-GAG	testing	0.0	0.19370532	0.3404773192395698
8-37547287-37547297-AC	testing	0.0	0.0703094	0.5871666508131671
8-37547303-37547312-CCT	testing	0.0	0.15257335	0.39592458982707396
8-37547878-37547891-GCTG	testing	1.9471821591835	0.14114779	8.48932581627018
8-37549151-37549168-AAT	testing	0.0	0.54232734	0.15568386050638916
8-37549169-37549179-AAT	testing	0.0	0.24740541	0.28784813684968236
8-37549642-37549657-TTATT	testing	0.0	0.22798195	0.30489482729156286
8-37550553-37550579-CA	testing	1.2474971760965905	2.917556	0.4465525001347417
8-37550785-37550810-ACAAAAAC	testing	0.5418237708117484	0.46249133	1.1410376241919113
8-37551625-37551639-A	testing	0.7851042772947711	0.70556986	1.0987306269064872
8-37552128-37552138-AG	testing	0.0	0.008611441	0.9207133160124448
8-37552269-37552284-AATA	testing	0.0	0.088590294	0.530249982005967
8-37552412-37552426-A	testing	0.5539408716280484	0.67243576	0.846595801867133
8-37552427-37552437-A	testing	0.51402328947285	0.4222163	1.1758026118159277
8-37553889-37553899-AC	testing	0.0	0.058883846	0.6293906052601471
8-37554995-37555012-ATTAA	testing	0.0	0.24512029	0.2897540448867843
8-37557996-37558005-GT	testing	0.0	0.097730726	0.5057382938046765
8-37558215-37558237-A	testing	0.9900678782336652	1.4825071	0.6888233728832339
8-37558419-37558428-AAT	testing	0.0	0.065739185	0.603357618779168
8-37558782-37558791-TGA	testing	0.1286829806911781	0.052028537	1.50421088832275
8-37559245-37559254-AGG	testing	0.0	0.07487962	0.5718219195581509
8-37559261-37559276-GGA	testing	0.0	0.15942869	0.38546237889109336
8-37559285-37559297-GGA	testing	0.2573659613823565	0.1137265	1.6720713686995134
8-37559300-37559309-GGA	testing	0.0	0.21884152	0.31363543869694266
8-37559310-37559322-GAG	testing	0.0	0.30110547	0.24931098546225264
8-37559345-37559354-GGA	testing	0.0	0.2645437	0.27431553473561604
8-37559373-37559382-GAA	testing	0.0	0.33081192	0.23211985406531926
8-37559400-37559412-GAG	testing	0.0910345693551606	0.22341174	0.5906853268689647
8-37559439-37559450-GAA	testing	0.0	0.16856912	0.3723436261026584
8-37559460-37559471-GAA	testing	0.2224738527764171	0.25883093	0.8986790876037836
8-37559477-37559486-GGA	testing	0.0	0.27139905	0.26925216960032616
8-37559487-37559499-GAG	testing	0.0	0.30910337	0.24443699889345818
8-37559519-37559528-GGA	testing	0.0	0.18684998	0.34861428262954736
8-37559557-37559570-AGG	testing	0.0	0.17542446	0.36307595919403823
8-37559606-37559615-GGA	testing	0.0910345693551606	0.18227977	0.6767561464116276
8-37559616-37559630-GAG	testing	0.0	0.19142023	0.34314707664598304
8-37559665-37559678-AGG	testing	0.0	0.39022475	0.20398806873785955
8-37559680-37559689-AGG	testing	0.0	0.40279287	0.19888905743631566
8-37559713-37559722-AGG,8-37559732-37559741-GGA	testing	0.0	0.30224803	0.24860283343090583
8-37559770-37559780-GAG	testing	2.701922530056004	0.120581806	12.702419029319238
8-37559842-37559857-CTT	testing	0.0	0.18456489	0.3514136968900134
8-37559922-37559958-CA	testing	6.7091037570986325	3.6670718	1.8075322474869293
8-37560154-37560171-A	testing	0.6015548761014897	1.1717322	0.5516529943186858
8-37560470-37560479-GA	testing	0.0	0.07944983	0.5572588171301137
8-37560749-37560759-TC	testing	0.0857886537941191	0.10001582	0.9288697953697818
8-37560894-37560906-CCT	testing	0.0	0.18456489	0.3514136968900134
8-37560910-37560928-CT	testing	0.9525903818750568	0.5017667	1.749166881243274
8-37561611-37561620-TCC	testing	0.0	0.104586035	0.48879191583140075
8-37561895-37561906-GT	testing	0.0	0.17542446	0.36307595919403823
8-37562479-37562507-TTTCT	testing	2.350231662794888	2.0309334	1.1498396255813945
8-37562503-37562512-T	testing	0.8010228458745742	0.5567521	1.3719375177857431
8-37563717-37563727-A	testing	0.4783115088518482	0.21884152	1.8137898378224024
8-37563924-37563933-GA	testing	0.0	0.06116897	0.6204668305567752
8-37564415-37564426-GGA	testing	0.2031839140544059	0.07944983	1.689519093188363
8-37565114-37565123-CCA	testing	0.0	0.07716474	0.5644464016937005
8-37567349-37567362-CCTC	testing	0.0	0.17085424	0.3692022690876096
8-37567840-37567854-GT	testing	0.0	0.26682884	0.27260670126154746
8-37568324-37568341-TTA	testing	0.0	0.2428352	0.2916853345280765
8-37568882-37568906-TTTTG	testing	0.7215242865818893	0.5353292	1.2930686746050541
8-37569211-37569220-AAT	testing	0.0	0.045173198	0.688832383509248
8-37569222-37569235-TAA	testing	0.0	0.11601159	0.46293812290349795
8-37569462-37569473-A	testing	0.1905063159889172	0.333097	0.6707650156637364
8-37570112-37570137-CAGTCCA	testing	0.3002602882794159	0.79925936	0.4450999412220919
8-37570683-37570693-AGA	testing	0.0	0.040602982	0.7112224689516187
8-37571196-37571207-A	testing	0.3296024799782585	0.52212733	0.6905378678320699
8-37571204-37571219-AAAG	testing	0.3202505999081339	0.3033906	1.0417957183636255
8-37572166-37572177-A	testing	0.1094564669043217	0.37651408	0.4395598696775586
8-37572254-37572269-CTGGG	testing	0.0	0.16171378	0.38209680820016434
8-37572658-37572670-AATG	testing	0.0	0.120581806	0.45334654663222773
8-37573013-37573023-GTG	testing	0.1286829806911782	0.1388627	0.9573825494360493
8-37574316-37574325-AGG	testing	0.0	0.1639989	0.37878945707728323
8-37574807-37574816-T	testing	0.0	0.20284575	0.33020110072536923
8-37574974-37574983-T	testing	0.1311684022482876	0.26568627	0.6321495260084214
8-37575948-37575958-TAT	testing	0.0	0.026892334	0.7880696717265836
8-37577458-37577472-AAGA	testing	0.0	0.1137265	0.46788769759482335
8-37577737-37577746-ATA	testing	0.0	0.07716474	0.5644464016937005
8-37578405-37578417-CA	testing	0.0	0.081734955	0.550251876420802
8-37579400-37579413-A	testing	0.6828709760885483	1.0711875	0.668442052266224
8-37579410-37579423-AAAC	testing	0.6295639011821451	2.0309334	0.34236823224139484
8-37579749-37579764-TC	testing	0.0606897129034403	0.26682884	0.4380509256127198
8-37579765-37579774-A	testing	0.0910718518669539	0.17085424	0.70544161268051
8-37579782-37579791-AAG	testing	0.0	0.10230094	0.4943130763505103
8-37579840-37579852-TC	testing	0.0606897129034403	0.08630517	0.8625080715872796
8-37579877-37579889-TC	testing	0.0	0.088590294	0.530249982005967
8-37579961-37579970-AT	testing	0.12121150399375	0.036032766	1.6261633906183308
8-37582230-37582262-AC	testing	5.953339000053012	4.526273	1.3084699065647472
8-37582583-37582601-A	testing	0.689270622140377	1.0551916	0.6832378474188845
8-37582725-37582735-ATA	testing	0.0	0.03146255	0.7606729064665184
8-37582772-37582783-GA	testing	0.0	0.049743414	0.6678090029388537
8-37583005-37583014-AAT	testing	0.2224738527764177	0.06802431	1.9192095047223685
8-37583178-37583188-ATT	testing	0.3627933484397469	0.058883846	2.912777856848625
8-37583429-37583440-TG	testing	0.1050207389162516	0.12743714	0.9014391357376882
8-37583450-37583460-GT	testing	0.0	0.11829671	0.4580921077555406
8-37583865-37583878-CAGC	testing	0.0	0.19142023	0.34314707664598304
8-37584014-37584023-CAG	testing	0.0	0.06345409	0.6117925834709919
8-37584650-37584659-CAA	testing	0.0	0.029177427	0.774129058941544
8-37584736-37584745-GT	testing	0.0	0.08630517	0.5367537572897199
8-37584845-37584857-A	testing	1.9368013835771336	0.36051834	4.4228453172508475
8-37585498-37585510-TTTC	testing	0.0	0.0954456	0.5116513239489658
8-37585515-37585525-CTC	testing	0.0	0.10001582	0.49996045312815757
8-37585540-37585552-TCAT	testing	0.2100414778325032	0.065739185	1.8706588778779334
8-37585669-37585691-TTAT	testing	0.4670577411021436	0.4393546	1.0513635020488257
8-37585825-37585834-CAC	testing	0.4539630382585084	0.0703094	3.252686218485348
8-37586280-37586290-GTG	testing	0.0	0.08630517	0.5367537572897199
8-37586810-37586822-A	testing	0.3645819928820184	0.46620464	0.8205195790730686
8-37587810-37587819-TA	testing	0.0	0.08630517	0.5367537572897199
8-37589223-37589232-AAG	testing	0.0	0.07944983	0.5572588171301137
8-37590192-37590202-AAT	testing	0.0	0.042888105	0.6998483183747171
8-37590316-37590331-TCA	testing	0.9108028491823416	0.19599044	3.4149847852597595
8-37590485-37590494-CCT	testing	0.0	0.065739185	0.603357618779168
8-37590498-37590507-CA	testing	0.0	0.029177427	0.774129058941544
8-37591590-37591599-TTC	testing	0.0910345693551606	0.049743414	1.275746052879231
8-37592172-37592197-TTTG	testing	0.3427586826399014	1.062047	0.381016157384255
8-37593197-37593210-A	testing	0.1604747224161122	0.58131707	0.3823105773881641
8-37594171-37594180-CT	testing	0.0	0.088590294	0.530249982005967
8-37594460-37594470-GA	testing	0.0606897129034403	0.08402008	0.8732183623843676
8-37594476-37594485-AG	testing	0.0	0.19370532	0.3404773192395698
8-37594482-37594501-AGAC	testing	0.0	0.41478968	0.19425408838809666
8-37594711-37594720-A	testing	0.100684657097428	0.15942869	0.7735638533171794
8-37595871-37595880-CA	testing	0.0857886537941189	0.03831786	1.343200753641785
8-37596417-37596426-TCT	testing	0.0	0.07487962	0.5718219195581509
8-37596923-37596941-A	testing	0.3627758034594229	1.0369108	0.4070467124240731
8-37597633-37597648-TCCCT	testing	0.1517242822586011	0.16856912	0.9372793203425662
8-37598709-37598718-AG	testing	0.0	0.049743414	0.6678090029388537
8-37599116-37599125-AG	testing	0.0	0.10915628	0.47811139115689
8-37600570-37600582-A	testing	0.0960030721474634	0.3719439	0.4153101081451914
8-37600714-37600725-AG	testing	0.0	0.13200736	0.43102080899502504
8-37600732-37600762-ACAAA	testing	1.6918454361666613	2.5702193	0.6710480431950518
8-37604126-37604138-AC	testing	0.0857886537941188	0.17999467	0.6635435374327618
8-37604143-37604152-CA	testing	0.0	0.166284	0.375538898319088
8-37604225-37604235-CA	testing	0.0	0.17999467	0.3571496557416611
8-37604283-37604301-CACATG	testing	0.0	0.56532127	0.150303326391474
8-37604353-37604366-CA	testing	0.1715773075882378	0.21884152	0.851762680055715
8-37605400-37605409-GTG	testing	0.0	0.058883846	0.6293906052601471
8-37605788-37605797-AG	testing	0.0	0.06345409	0.6117925834709919
8-37606436-37606445-AGC	testing	0.0	0.12515202	0.44414436077455577
8-37606487-37606516-GA	testing	1.1985810283002687	4.7456436	0.267989380874043
8-37606525-37606540-GAGG	testing	0.9099671377358942	0.6130229	1.4164582059508808
8-37606537-37606552-GA	testing	0.9937384055699736	0.6181644	1.5229638305240052
8-37607166-37607176-AC	testing	0.0	0.042888105	0.6998483183747171
8-37608138-37608147-AGA	testing	0.0	0.12286693	0.44869824338675995
8-37609462-37609471-AC	testing	0.0	0.006326318	0.9405009209479068
8-37609684-37609708-A	testing	0.4794917434834582	1.54192	0.3529354313751329
8-37609875-37609885-A	testing	0.0303448564517201	0.3033906	0.323123187431041
8-37610421-37610430-TGG	testing	0.0	0.120581806	0.45334654663222773
8-37610436-37610452-TTA	testing	0.1575311083743772	0.1388627	1.0781553937654442
8-37613017-37613026-CAG	testing	0.0	0.06345409	0.6117925834709919
8-37614964-37614983-ATTC	testing	0.5246736089931502	0.29425013	1.5844601217839807
8-37615740-37615749-TAA	testing	0.0	0.08630517	0.5367537572897199
8-37617262-37617273-TG	testing	0.1354559427029374	0.10001582	1.1771865980547809
8-37617413-37617425-A	testing	0.191785015413206	0.5221095	0.4690251722778804
8-37617761-37617774-A	testing	0.3582832655238346	0.89066374	0.4626022403160073
8-37617771-37617789-AAAG	testing	0.2566527056144814	1.5144987	0.220906158434492
8-37619864-37619873-TAT	testing	0.0	0.104586035	0.48879191583140075
8-37619874-37619885-ATT	testing	0.0	0.120581806	0.45334654663222773
8-37620425-37620434-AC	testing	0.0	0.05431363	0.6480308965578737
8-37621131-37621144-GTGG	testing	0.0	0.10915628	0.47811139115689
8-37622101-37622118-T	testing	0.5405323616783783	0.96378726	0.6021244902654486
8-37622265-37622277-T	testing	1.0665938904657004	0.54661196	1.8041637993607489
8-37622605-37622617-CA	testing	0.0	0.14343292	0.4107907837608817
8-37623109-37623118-CTG	testing	0.0	0.10001582	0.49996045312815757
8-37623694-37623712-AAAAT	testing	0.0	0.20513088	0.3277282194447183
8-37624582-37624603-A	testing	0.9856697416697016	2.4513936	0.42552028886084126
8-37624767-37624795-AT	testing	3.4650123712865293	5.1478233	0.6793316328479524
8-37624912-37624921-TAT	testing	3.436703247616351	5.568283	0.6239461310623254
8-37626594-37626616-CT	testing	1.364089268977291	1.8389843	0.7550805176593184
8-37626615-37626630-TA	testing	1.2332272102244954	1.647035	0.7631370924019814
8-37627385-37627400-AAAT	testing	0.0	0.15714356	0.38888782592883137
8-37628070-37628080-A	testing	0.4252203545115678	0.17085424	1.9391254665666955
8-37629356-37629365-A	testing	0.0429338790741091	0.16171378	0.5461457897788534
8-37629788-37629797-AC	testing	0.0	0.0703094	0.5871666508131671
8-37629795-37629804-CAG	testing	0.0	0.10915628	0.47811139115689
8-37629941-37629950-AGG	testing	0.0	0.08402008	0.5434189573224836
8-37630018-37630028-A	testing	0.0303448564517201	0.14571801	0.5304652127522932
8-37630332-37630344-CGGC	testing	0.0	0.20970109	0.32289198594683666
8-37632954-37632963-TTA	testing	0.0	0.06345409	0.6117925834709919
8-37634069-37634078-T	testing	0.0428943268970593	0.16856912	0.5320579182634969
8-37634647-37634657-A	testing	0.4494274650930712	0.35937577	1.1960305722982978
8-37636851-37636867-AAAAT	testing	0.0	0.17313933	0.3661135143005586
8-37637112-37637126-T	testing	0.5235271481641111	0.60159737	0.8887250363611127
8-37638604-37638617-CTCC	testing	0.0	0.14571801	0.4069705757424944
8-37639479-37639500-T	testing	0.9987937323211488	1.2631366	0.8060774923959556
8-37639563-37639575-CCT	testing	0.0	0.10230094	0.4943130763505103
8-37639834-37639844-AT	testing	0.4387436979071711	0.12515202	2.392799753283009
8-37640013-37640025-A	testing	0.1547015882561232	0.3616609	0.5517070825277237
8-37640155-37640164-A	testing	0.2389818087455009	0.61530805	0.47389625874544666
8-37640492-37640501-GTG	testing	0.0	0.056598753	0.6385746890334433
8-37641707-37641719-AAC	testing	0.4673274969804586	0.12286693	2.545588513201391
8-37642739-37642753-T	testing	0.333186480538485	0.7147103	0.5317061543698232
8-37642882-37642891-CAC	testing	0.0	0.10001582	0.49996045312815757
8-37643113-37643123-T	testing	0.090698337109937	0.23026708	0.5774064345436335
8-37643972-37643981-GAG	testing	0.0	0.052028537	0.6577712446183706
8-37644937-37644950-A	testing	0.3723109919211348	0.56532127	0.7098991317700317
8-37645239-37645255-A,8-37645509-37645518-A,8-37645681-37645704-TAAA	testing	0.4720183260925245	1.5830519	0.33986968915962984
8-37646481-37646491-AG	testing	0.0606897129034402	0.036032766	1.1812574104641833
8-37646995-37647014-TGT	testing	0.157531108374377	0.46934667	0.4523274165709566
8-37647353-37647384-T	testing	2.3484531046609805	3.6670718	0.6499618894073058
8-37647944-37647954-GCT	testing	0.0	0.03831786	0.7229724346516061
8-37649190-37649200-AGG	testing	0.1818172559906251	0.111441374	1.3328387470213143
8-37649378-37649387-TG	testing	0.0	0.18227977	0.35425847201164995
8-37649394-37649403-TG	testing	0.0	0.23140964	0.3017413736063924
8-37649436-37649445-TG	testing	0.0	0.166284	0.375538898319088
8-37651078-37651088-A	testing	0.1135325813890352	0.20056066	0.7104475395716631
8-37652277-37652286-GTG	testing	0.0	0.10687116	0.48339265850300256
8-37652587-37652596-A	testing	0.0678781721746835	0.12743714	0.7381299825291661
8-37653337-37653352-T	testing	0.4648611986466285	0.5172983	0.9150538704652654
8-37653814-37653823-CAA	testing	0.0910345693551606	0.15028825	0.7632582406691509
8-37654700-37654712-A	testing	0.1916987060106535	0.4239301	0.5567511887762385
8-37654984-37654996-GTTT	testing	0.0	0.12286693	0.44869824338675995
8-37655733-37655747-GT	testing	0.1485446080806295	0.6164506	0.3469110195184839
8-37655759-37655770-GT	testing	0.3225794570167636	0.23140964	1.275097058180817
8-37655779-37655794-GT	testing	0.4456795279314838	0.442211	1.0063970076805593
8-37655985-37655995-A	testing	0.1382373762189168	0.18456489	0.8371987711446651
8-37656819-37656828-CAC	testing	0.0	0.09087539	0.5239020074824733
8-37657098-37657142-AC	testing	2.983152644647446	4.361745	0.691019465399176
8-37659175-37659188-TAAA	testing	0.0	0.10230094	0.4943130763505103
8-37659870-37659880-A	testing	0.624985508738827	0.6290187	0.9944676436130196
8-37659882-37659897-AAAGA	testing	0.7815984352120179	1.0894682	0.7411702433171545
8-37659893-37659910-AAGAG	testing	0.6209455740882207	0.8655275	0.746685696770129
8-37660620-37660630-AGG	testing	0.0	0.081734955	0.550251876420802
8-37661189-37661199-AT	testing	0.0857886537941187	0.12972227	0.8087533428697126
8-37662302-37662315-GATA,8-37662328-37662340-GATA	testing	0.3207590017626463	0.28853738	1.0829305580910806
8-37662356-37662400-GATA	testing	3.032988449351048	5.2757893	0.582795990414105
8-37662611-37662621-TCT	testing	0.0	0.09087539	0.5239020074824733
8-37663035-37663045-ATG	testing	0.0	0.0703094	0.5871666508131671
8-37663820-37663829-AC	testing	0.0	0.04745832	0.6781577329783766
8-37664528-37664543-TTTC	testing	0.0	0.12972227	0.4353082528742207
8-37665364-37665378-AAGA	testing	0.0	0.20056066	0.3327115398269354
8-37665379-37665398-AG	testing	0.2428706962875659	0.718138	0.41908662876869907
8-37665395-37665404-AGA	testing	0.2566527056144814	0.35480553	0.7841872670600143
8-37665423-37665440-AG	testing	0.1213794258068807	0.47791582	0.3830651768745156
8-37665564-37665573-AGA	testing	0.0	0.07944983	0.5572588171301137
8-37666696-37666707-A	testing	0.2924422773707208	0.2782544	1.0375088230849947
8-37666948-37666969-A	testing	0.6786766893719449	1.1534514	0.6212260717662805
8-37667396-37667412-A	testing	0.3358010513264025	0.7844062	0.49276118974109684
8-37667589-37667605-AC	testing	1.2326614026010263	0.61016655	1.8765476951864692
8-37667595-37667632-ACACACACACAT	testing	1.146720562062878	1.8481246	0.639959354788127
8-37667607-37667618-AC	testing	0.6363537277525154	0.31024593	1.7949080634450547
8-37667619-37667630-AC	testing	0.1918646511701146	0.43364182	0.5469298698706083
8-37668265-37668286-AAAAAT	testing	0.6301244334975089	0.40736306	1.4390571388809996
8-37669106-37669115-A	testing	0.1690082557555463	0.2576884	0.7520743075692315
8-37669792-37669801-GCA	testing	0.0910345693551606	0.06345409	1.1687353271806207
8-37669961-37669971-A	testing	0.0525749777501209	0.24055007	0.4480250958401532
8-37670710-37670728-A	testing	0.5205333916656832	1.0940385	0.5196929509941959
8-37671101-37671110-ACA	testing	0.0	0.07259452	0.5793926713316275
8-37671354-37671364-TTA	testing	0.0	0.09316051	0.517704162201684
8-37671862-37671882-AAAAT	testing	0.2144716344852972	0.29996294	0.7862519324547851
8-37672329-37672338-AC	testing	0.0	0.27139905	0.26925216960032616
8-37673038-37673050-AAAC	testing	0.0	0.12972227	0.4353082528742207
8-37673076-37673085-TC	testing	0.0	0.10230094	0.4943130763505103
8-37673126-37673151-T	testing	0.6125683327751394	1.4322348	0.4650516570796717
8-37673280-37673290-CCA	testing	0.0	0.11829671	0.4580921077555406
8-37673434-37673443-TTC	testing	0.1286829806911784	0.05431363	1.4819363700483126
8-37674028-37674039-T	testing	0.2136152036250321	0.32052892	0.7457637006868212
8-37674155-37674164-CAC	testing	0.0	0.04745832	0.6781577329783766
8-37674174-37674184-T	testing	0.0742723040403148	0.18227977	0.617374401432716
8-37675893-37675908-CT	testing	0.0	0.32966936	0.23273709812587057
8-37675916-37675927-TG	testing	0.0	0.1137265	0.46788769759482335
8-37675948-37675958-TA	testing	0.0	0.13200736	0.43102080899502504
8-37676008-37676017-TA	testing	0.0606897129034403	0.29767781	0.40407010112895236
8-37676121-37676130-AT	testing	0.3945121760902319	0.21198621	1.585044980322149
8-37676146-37676155-A	testing	0.0741579509254726	0.2142713	0.554164350755136
8-37677069-37677092-TTTCT	testing	0.5857088728108456	1.3682517	0.4670240618899644
8-37677088-37677115-T	testing	1.0566588421126666	4.233779	0.26689382225366515
8-37677551-37677561-CTT	testing	0.0	0.024607211	0.8025217738000733
8-37678496-37678515-AGAAG	testing	0.4284483532998759	0.7775508	0.6021854840766779
8-37678551-37678574-GAAG	testing	0.4534121432529411	0.87009776	0.5704704887195503
8-37679032-37679041-TGA	testing	0.0	0.07487962	0.5718219195581509
8-37679304-37679313-CCT	testing	0.0	0.12515202	0.44414436077455577
8-37679802-37679811-AGC	testing	0.0	0.020036995	0.8330765027898274
8-37679925-37679934-A	testing	0.0606897129034403	0.15942869	0.6193983899908692
8-37680059-37680068-A	testing	0.0303448564517201	0.120581806	0.5909139054366076
8-37680237-37680255-AGGAG,8-37680251-37680274-GAGGG,8-37680304-37680321-AAGAG,8-37680317-37680357-AGAAA	testing	7.722061456016823	4.8187675	1.5902482595521792
8-37682558-37682573-AAAG	testing	0.0	0.15028825	0.39953933115118273
8-37682791-37682800-CT	testing	0.0	0.056598753	0.6385746890334433
8-37683763-37683775-GCT	testing	0.7671953737495149	0.32395655	2.045481721533763
8-37683774-37683792-T	testing	0.4495294240366715	1.6744564	0.30968888502229275
8-37683900-37683910-CCA	testing	0.3385734379870269	0.07259452	2.5410623581039933
8-37684297-37684309-TTG	testing	0.0	0.09087539	0.5239020074824733
8-37684818-37684832-A	testing	0.4015832488453107	0.6444432	0.6737696695265813
8-37685581-37685592-T	testing	0.1451024842247493	0.35023534	0.5443874846091586
8-37685793-37685802-AAT	testing	0.2031839140544062	0.13200736	1.3067857591000829
8-37685800-37685812-ATT	testing	0.422837627512946	0.15714356	2.0332518827729773
8-37686458-37686475-AAC	testing	0.1818172559906249	0.80382955	0.3118035430359905
8-37686473-37686487-A	testing	0.5786643743843524	1.5876222	0.40214236005212084
8-37686558-37686572-AATA	testing	0.0	0.10687116	0.48339265850300256
8-37686621-37686640-AAATAA	testing	0.0	0.20056066	0.3327115398269354
8-37687084-37687126-TA	testing	6.840842644750044	6.6651354	1.0259724653478546
8-37687736-37687749-A	testing	0.3810126319778337	0.54761165	0.7427485777592694
8-37687812-37687821-A	testing	0.3866639918739223	0.15942869	1.875906600283578
8-37687842-37687858-AT	testing	0.3945121760902306	1.3316898	0.345404553479553
8-37688002-37688015-ATAA	testing	0.0	0.10230094	0.4943130763505103
8-37689032-37689043-A	testing	0.080274372282375	0.2953927	0.45593753319769176
8-37689162-37689177-A	testing	0.3821469250017285	0.6147368	0.6745796844401023
8-37689322-37689342-CAAA	testing	0.2427588516137617	0.45535037	0.6171938835905731
8-37689951-37689960-ATA	testing	0.0	0.08402008	0.5434189573224836
8-37690051-37690061-TTA	testing	0.0	0.020036995	0.8330765027898274
8-37690497-37690506-ACA	testing	0.0	0.042888105	0.6998483183747171
8-37691826-37691840-A	testing	0.4969998507649986	0.6792911	0.7660806735313653
8-37691911-37691920-GA	testing	0.0	0.07716474	0.5644464016937005
8-37692131-37692146-T	testing	0.3028102316206127	0.6233059	0.5569016257445332
8-37692441-37692454-A	testing	0.20107408203287	0.56446433	0.453107967485433
8-37693863-37693875-CTC	testing	0.0	0.120581806	0.45334654663222773
8-37694865-37694874-AG	testing	0.0	0.11829671	0.4580921077555406
8-37695352-37695383-CCCAC	testing	0.8979201865732909	1.7201586	0.5482600178760746
8-37695430-37695442-CCCA	testing	0.0	0.23597986	0.29763688811585315
8-37695461-37695470-GA	testing	0.0	0.09087539	0.5239020074824733
8-37695601-37695610-GCG	testing	0.0	0.24055007	0.2936425765526931
8-37695815-37695829-GGC	testing	0.0	0.47191742	0.1748504180900802
8-37696022-37696042-GCAGCG	testing	0.0	0.6735783	0.12926939651745661
8-37696037-37696050-GCG	testing	0.0	0.3079608	0.24512159011355994
8-37697053-37697063-CGC	testing	0.0	0.31024593	0.24375622690516396
8-37697239-37697251-GGC	testing	0.0	0.20284575	0.33020110072536923
8-37697383-37697394-CGG	testing	0.0	0.22798195	0.30489482729156286
8-37697413-37697422-CTC	testing	0.0	0.21655643	0.31589944326829816
8-37697433-37697443-CCT	testing	0.0	0.18684998	0.34861428262954736
8-37697543-37697552-TCG	testing	0.0	0.20513088	0.3277282194447183
8-37697599-37697608-CGG	testing	0.0	0.23026708	0.3027852488355787
8-37697679-37697689-GCG	testing	0.0910345693551606	0.2325522	0.5744498738999791
8-37698415-37698443-CGC	testing	0.837675797007182	1.9578099	0.455666870398078
8-37698719-37698730-CCT	testing	0.0	0.20741597	0.32529214406135115
8-37698912-37698922-AAT	testing	0.0	0.065739185	0.603357618779168
8-37699205-37699229-TTTTG	testing	0.3034485645172022	1.4002432	0.26892210844028636
8-37701380-37701418-GT	testing	5.815922562613983	5.312351	1.0930411872057049
8-37701419-37701466-TG,8-37701413-37701467-TGTGTT,8-37701415-37701467-TGTT	testing	11.297791585611671	6.4457655	1.7412465487209512
8-37701890-37701905-AGGA	testing	0.0	0.12515202	0.44414436077455577
8-37702551-37702561-GGA	testing	0.0	0.07944983	0.5572588171301137
8-37703330-37703342-T	testing	0.1871081577726114	0.47220305	0.5017592230111521
8-37704990-37705033-TA	testing	7.472893194641939	6.95763	1.0730079636707988
8-37705032-37705059-T	testing	4.092911892643882	6.007024	0.6865720345366061
8-37705191-37705200-CAC	testing	0.0	0.07259452	0.5793926713316275
8-37705810-37705823-AG	testing	0.0606897129034402	0.15714356	0.6249027310014694
8-37705972-37705982-TTG	testing	0.0	0.0703094	0.5871666508131671
8-37706376-37706387-AG,8-37706389-37706401-GAAG,8-37706406-37706421-AGGG,8-37706451-37706473-GAAA,8-37706551-37706565-GAAG,8-37706568-37706597-AGGA,8-37706598-37706612-GAAG,8-37706610-37706622-GA,8-37706633-37706647-GAAG	testing	9.255338339388858	7.542618	1.2241012620791538
8-37706480-37706542-AAAG	testing	9.659094678333323	7.57918	1.2708511427435383
8-37706645-37706657-GA	testing	0.8770868990508072	0.3285268	2.2801068662468884
8-37706684-37706695-GA	testing	1.0790327144323535	0.25197563	3.3497566704614
8-37706711-37706728-GAAG	testing	0.8754035873768863	0.7375614	1.1645756208164395
8-37706725-37706742-AGGG	testing	0.9005811063221941	0.45906368	1.7897444282593964
8-37707519-37707534-A	testing	0.8598667302343721	0.7512721	1.1275674725324278
8-37707705-37707714-TG	testing	0.0	0.045173198	0.688832383509248
8-37708244-37708256-A	testing	0.26760872713233	0.5514678	0.564277662122871
8-37708255-37708268-AG	testing	0.1051499555002422	0.24055007	0.6024076151276145
8-37708382-37708392-T	testing	0.1051499555002422	0.23940751	0.6044355220667986
8-37708895-37708904-AC	testing	0.0	0.056598753	0.6385746890334433
8-37711009-37711043-AC	testing	2.408363669167784	4.7822056	0.5137767383593563
8-37712219-37712237-T	testing	0.5179444134841387	1.0780427	0.5245517955199236
8-37712925-37712938-AGAA	testing	0.0	0.27596927	0.2659791849477485
8-37713065-37713074-A	testing	0.3865981404842758	0.3559481	1.0672226520612234
8-37713074-37713089-T	testing	1.1424927918502858	0.7352763	1.4875231008593037
8-37713265-37713277-GAAG	testing	0.9423563055669106	0.19142023	3.576815190787924
8-37713278-37713288-AG	testing	0.2628022390432791	0.16856912	1.3508710124353802
8-37714177-37714198-A	testing	0.6594372981718807	1.12603	0.6194279896673659
8-37715222-37715231-TGG	testing	0.0	0.120581806	0.45334654663222773
8-37715411-37715425-GA,8-37715428-37715478-AGAA,8-37715475-37715537-AAGG,8-37715545-37715560-AGAA	testing	6.5819722190852	7.250124	0.9090965294034768
8-37716309-37716323-ATGA	testing	0.0	0.10687116	0.48339265850300256
8-37716721-37716737-GGA	testing	0.0910345693551606	0.13200736	0.8233987462947754
8-37717078-37717089-AG	testing	0.2010740820328703	0.363946	0.6489420795369943
8-37717247-37717258-CCA	testing	0.0	0.081734955	0.550251876420802
8-37717300-37717309-CCA	testing	0.0	0.058883846	0.6293906052601471
8-37717312-37717321-CTG	testing	0.0	0.06345409	0.6117925834709919
8-37717381-37717390-AAG	testing	0.0	0.06802431	0.5951519753302364
8-37718098-37718114-TTTAT	testing	0.0	0.3033906	0.24789868678149662
8-37718253-37718263-CAC	testing	0.0	0.12972227	0.4353082528742207
8-37718776-37718787-T	testing	0.1517913896809637	0.40222156	0.5013551980543483
8-37719406-37719419-A	testing	0.2524922241230613	0.38679707	0.7241050652237108
8-37719661-37719669-T,8-37719760-37719814-AAAATCATTTTTTATAAAATGATTTAT	testing	24.962135628900107	0.6233059	34.64942789613649
8-37720124-37720135-A,8-37720166-37720177-AT	testing	6.001850175708423	7.432933	0.8100231577406068
8-37720137-37720165-AT	testing	4.235104960487639	6.4092035	0.6659962252659084
8-37720466-37720475-A	testing	0.210807775444629	0.40279287	0.6181626550206032
8-37720476-37720486-A	testing	0.224176328514928	0.3079608	0.7946261712275493
8-37721896-37721915-T	testing	0.7638473381383367	1.1945834	0.6672782442122591
8-37722995-37723004-TCT	testing	0.0	0.06802431	0.5951519753302364
8-37723949-37723959-GGA	testing	0.0	0.049743414	0.6678090029388537
8-37724208-37724218-TG	testing	0.0	0.07259452	0.5793926713316275
8-37724423-37724432-GTG	testing	0.0	0.081734955	0.550251876420802
8-37724565-37724582-AAAT	testing	0.0	0.15485847	0.3923746383630099
8-37724593-37724606-AAAT	testing	0.0	0.0954456	0.5116513239489658
8-37725049-37725058-A	testing	0.0858479888931739	0.11601159	0.8603611912359604
8-37725203-37725212-GTG	testing	0.0	0.04745832	0.6781577329783766
8-37725342-37725359-A	testing	0.423913063583393	0.84039134	0.5571223822450267
8-37725798-37725807-A	testing	0.0525749777501211	0.25426072	0.43068556330524344
8-37726256-37726266-CTC	testing	0.0	0.12286693	0.44869824338675995
8-37726506-37726516-A	testing	0.0677279713514685	0.3182438	0.4010291876447863
8-37726895-37726919-GGGAA	testing	0.2144716344852971	0.66386664	0.4116839485034942
8-37727317-37727326-AGG	testing	4.097650872613412	0.120581806	19.029905270670476
8-37727748-37727760-GGAA	testing	0.0	0.10001582	0.49996045312815757
8-37729501-37729516-GAGG	testing	0.0	0.26568627	0.27345844841262434
8-37729523-37729535-GAGG	testing	0.0	0.41079074	0.19577488816653177
8-37729532-37729547-AGGA	testing	0.0	0.28168204	0.2619981804750362
8-37729552-37729569-AGGG	testing	0.0	0.41364712	0.19468618844781999
8-37730468-37730477-A	testing	0.0742723040403149	0.2931076	0.4433196001306383
8-37730472-37730495-AAAAAG	testing	0.4069688531414255	0.81297004	0.5552962648603732
8-37730494-37730507-AAAG	testing	0.0	0.28625226	0.25889816152790923
8-37730916-37730925-GGA	testing	0.0	0.08402008	0.5434189573224836
8-37731404-37731415-A	testing	0.2744784297508088	0.5661782	0.562129516923263
8-37731416-37731431-AGAAA	testing	1.299177538802681	0.37537152	2.9433348022251753
8-37731539-37731551-GGAG	testing	0.0	0.10001582	0.49996045312815757
8-37732942-37732951-A	testing	0.0428943268970591	0.14114779	0.5925591393437987
8-37733146-37733162-ACTGA	testing	0.0	0.17313933	0.3661135143005586
8-37733484-37733498-GT	testing	0.676745698809877	0.25540328	2.185533287171342
8-37733793-37733802-TCT	testing	0.0	0.08402008	0.5434189573224836
8-37734461-37734517-AGGA	testing	8.557070802509777	6.7016973	1.2727809575574287
8-37734478-37734518-GGAG	testing	8.490382312575752	6.7382593	1.2562235410663285
8-37734803-37734812-ATA	testing	0.0	0.07487962	0.5718219195581509
8-37735762-37735771-AAT	testing	0.0910345693551606	0.07259452	1.1068402945537357
8-37735968-37735979-A	testing	0.1006509353658959	0.21655643	0.6338551877334979
8-37738194-37738207-AC	testing	0.0	0.1388627	0.41865054694600706
8-37738618-37738627-CA	testing	0.0	0.07944983	0.5572588171301137
8-37739017-37739027-T	testing	0.0910345693551611	0.32624167	0.4481837014085486
8-37739483-37739495-T	testing	0.2034009954076617	0.5069082	0.4999124997943045
8-37739812-37739824-T	testing	0.5724662989497478	0.35023534	1.4935884396585746
8-37740581-37740593-TA	testing	0.0	0.3965088	0.20140629934454335
8-37740593-37740608-AT	testing	0.7150014660367654	0.8518169	0.8562586628129479
8-37740619-37740631-TA	testing	0.0	0.25426072	0.28227797877224436
8-37741272-37741290-GA	testing	0.4616920240620723	0.44849503	1.0240603712709526
8-37742201-37742210-GTG	testing	0.0	0.09316051	0.517704162201684
8-37742340-37742357-A	testing	0.5622218316535569	0.75698483	0.772734602144074
8-37742820-37742835-AAAAT	testing	0.0	0.19370532	0.3404773192395698
8-37743799-37743809-A	testing	0.1500368420326237	0.2142713	0.7956082595917084
8-37744353-37744362-GTG	testing	0.0	0.07259452	0.5793926713316275
8-37744437-37744446-CCA	testing	0.0	0.09087539	0.5239020074824733
8-37745293-37745302-ATT	testing	0.0	0.081734955	0.550251876420802
8-37747571-37747580-TCA	testing	0.0	0.08630517	0.5367537572897199
8-37749154-37749163-CTT	testing	0.0	0.07259452	0.5793926713316275
8-37749659-37749669-CT	testing	0.0	0.10230094	0.4943130763505103
8-37750726-37750736-T	testing	0.1557758323268194	0.22569686	0.7853186927464375
8-37751028-37751038-TAA	testing	0.0	0.06116897	0.6204668305567752
8-37751691-37751700-AGA	testing	0.0	0.049743414	0.6678090029388537
8-37753896-37753909-T	testing	0.1597857363115684	0.49019828	0.44016688139377236
8-37754835-37754847-T	testing	0.1517690238371501	0.56160796	0.38054110448905437
8-37755054-37755066-GGA	testing	0.4133100105910194	0.07487962	2.935219155845715
8-37755549-37755575-CCCCCAC	testing	1.622028011715432	2.4696746	0.6701346589624352
8-37755569-37755581-C	testing	2.150603464973363	2.7621684	0.7863281087770249
8-37757349-37757359-T	testing	0.0525103694581259	0.33195445	0.3530704903216668
8-37758680-37758701-AAAGA	testing	0.4289432689705933	0.84267646	0.5611079637764513
8-37759101-37759110-A	testing	0.0428943268970594	0.17542446	0.518814948015363
8-37761378-37761388-TAT	testing	1.3013053546108435	0.045173198	9.652645074408595
8-37761774-37761787-AAT	testing	0.2573659613823564	0.17770955	1.2868335330288658
8-37762495-37762504-GCC	testing	0.1818172559906252	0.13200736	1.2146910166583735
8-37763322-37763333-TA	testing	0.0857886537941189	0.10915628	0.88827671726672
8-37763783-37763796-GGAA	testing	0.0	0.08402008	0.5434189573224836
8-37764071-37764088-T	testing	0.5321260023136085	1.4825071	0.39944591863986484
8-37764094-37764120-TTGTT	testing	0.3035883703594577	1.3362601	0.2809995002711958
8-37764250-37764259-CAC	testing	0.0	0.11601159	0.46293812290349795
8-37764468-37764478-CCA	testing	0.0	0.104586035	0.48879191583140075
8-37765178-37765187-A	testing	0.0429338790741091	0.17770955	0.5146883824272845
8-37766585-37766596-TTA	testing	0.0	0.033747643	0.7476767272825885
8-37766905-37766914-GTG	testing	0.432137567807997	0.06116897	3.3017371011801897
8-37767046-37767069-A	testing	0.667917286451204	2.3417082	0.314500023570058
8-37767799-37767823-T	testing	0.5180222383294852	1.9943717	0.29508717976349913
8-37768465-37768490-T	testing	0.776371204297297	1.875546	0.44360961693491163
8-37768619-37768629-CCA	testing	0.0	0.097730726	0.5057382938046765
8-37769332-37769349-TAA	testing	0.0	0.30453312	0.2471985482919174
8-37769350-37769362-TAA	testing	0.0	0.26568627	0.27345844841262434
8-37770572-37770595-TTTG	testing	0.0	0.4593493	0.17877916357453205
8-37773118-37773127-GAA	testing	0.0	0.08630517	0.5367537572897199
8-37773175-37773185-T	testing	0.2531099265996221	0.39022475	0.7203021197922426
8-37773315-37773324-CAC	testing	0.0	0.14800313	0.4032207174159455
8-37773469-37773487-T	testing	0.5144886721286239	1.436805	0.3998481734043186
8-37774210-37774219-A	testing	0.1715773075882377	0.45906368	0.48577168809863974
8-37774216-37774231-AAAT	testing	0.0	0.2953927	0.2529131165041742
8-37776478-37776503-A	testing	1.3149150945338377	2.8809943	0.4746453539122292
8-37776764-37776777-TGTT	testing	0.0	0.41136202	0.19555617368689213
8-37776774-37776783-T	testing	0.1662719907045531	0.34223744	0.6021018724795284
8-37777572-37777581-T	testing	0.2160977494236624	0.5401137	0.493815004152641
8-37778917-37778933-A	testing	0.3407883071878521	0.8518169	0.4631019970204901
8-37779058-37779068-A	testing	0.0857886537941184	0.20056066	0.6181402908621454
8-37780373-37780388-CAAAA	testing	0.0	0.15028825	0.39953933115118273
8-37781137-37781147-GT	testing	0.0	0.08402008	0.5434189573224836
8-37781879-37781889-T	testing	0.0	0.24169263	0.29266068747224666
8-37782295-37782307-GA	testing	0.0	0.10230094	0.4943130763505103
8-37783135-37783146-AG,8-37783133-37783149-AAAG	testing	6.142016326583369	5.604845	1.0941605471460432
8-37783102-37783136-A	testing	6.258222892273933	4.4897113	1.3853208789567948
8-37783483-37783493-T	testing	0.1005834579860728	0.24055007	0.5889984341687928
8-37784336-37784346-CT	testing	0.0	0.10001582	0.49996045312815757
8-37785043-37785060-AC	testing	0.3171188540772053	0.9729277	0.38876697290712625
8-37785079-37785090-AC	testing	0.2424230079875003	0.14343292	1.4066421582894388
8-37785107-37785118-AC	testing	0.0	0.1891351	0.34585908110084185
8-37785135-37785144-AC	testing	0.0	0.25083306	0.2850358515243689
8-37785167-37785176-AC	testing	0.0857886537941188	0.32052892	0.44179756720208163
8-37785199-37785208-AC	testing	0.0	0.111441374	0.47294433491526594
8-37785213-37785222-AC	testing	0.0	0.1891351	0.34585908110084185
8-37785239-37785250-AC	testing	0.0	0.2142713	0.3181964118263424
8-37785277-37785288-AC	testing	0.0	0.2702565	0.2700830370297348
8-37785297-37785308-AC	testing	0.0	0.2576884	0.2795729467324073
8-37785350-37785359-AC	testing	0.1213794258068808	0.15714356	0.860917636074109
8-37785360-37785369-AC	testing	0.0	0.20284575	0.33020110072536923
8-37785374-37785383-AC	testing	0.0	0.22798195	0.30489482729156286
8-37785398-37785407-AC	testing	0.0	0.14800313	0.4032207174159455
8-37785422-37785431-AC	testing	0.1715773075882375	0.17770955	0.9779185036605242
8-37785436-37785445-AC	testing	0.0	0.18684998	0.34861428262954736
8-37785526-37785535-AC	testing	0.0	0.07259452	0.5793926713316275
8-37785544-37785553-AC	testing	0.1213794258068808	0.07944983	1.2336563696208618
8-37785586-37785595-AC	testing	0.2497955983912339	0.04745832	2.372165900108138
8-37785716-37785725-AC	testing	0.0	0.06345409	0.6117925834709919
8-37785814-37785823-AC	testing	0.0	0.111441374	0.47294433491526594
8-37786706-37786726-AG	testing	1.93986448842078	1.8115629	1.0671186851454273
8-37786725-37786758-GT	testing	2.8209976999610857	4.233779	0.6740070732635619
8-37786757-37786772-GA	testing	1.488669429496006	2.2411635	0.6785811539843356
8-37787102-37787112-A	testing	0.0677279713514691	0.26682884	0.4572376897941533
8-37787155-37787164-AC	testing	0.0	0.06116897	0.6204668305567752
8-37787467-37787477-A	testing	0.1174890121038411	0.34795022	0.48552049400453723
8-37787507-37787516-GCT	testing	0.0	0.06345409	0.6117925834709919
8-37787959-37787968-TG	testing	0.0	0.036032766	0.7351170085007314
8-37788166-37788175-CCT	testing	0.0	0.17313933	0.3661135143005586
8-37788364-37788373-AGC	testing	0.0	0.12743714	0.4396819270590547
8-37788536-37788546-CA	testing	0.0	0.20741597	0.32529214406135115
8-37788608-37788622-CA	testing	0.0606897129034403	0.39479497	0.32476019896370467
8-37788856-37788865-CA	testing	0.0	0.05431363	0.6480308965578737
8-37789250-37789260-AGG	testing	0.0	0.10687116	0.48339265850300256
8-37791141-37791154-A	testing	0.135455942702937	0.4473525	0.43017240754895064
8-37791270-37791281-TTC	testing	1.6678236006237483	0.7524146	2.0739011281877953
8-37791279-37791307-T	testing	2.4662575952496115	2.442253	1.009442252698536
8-37791427-37791436-CAC	testing	0.0	0.1891351	0.34585908110084185
8-37791445-37791466-T	testing	0.8160869514115349	1.1717322	0.7203458019003803
8-37791939-37791949-A	testing	0.0802743722823747	0.25197563	0.5121785627100794
8-37792239-37792261-A	testing	0.748276131856069	2.7804494	0.29449437016878993
8-37792266-37792277-AC	testing	0.0	0.34452254	0.22496047107082578
8-37792629-37792638-AG	testing	0.0	0.036032766	0.7351170085007314
8-37792892-37792902-A	testing	0.0525103694581257	0.24626285	0.4404468150658545
8-37793043-37793053-A	testing	0.4792474290941099	0.3250991	1.3626173969648723
8-37793048-37793069-AAAAAT	testing	0.1820691387103212	0.36737365	0.6035195580887396
8-37793107-37793127-T	testing	0.6970647720621177	1.002634	0.7228733850598817
8-37794308-37794331-ACAA	testing	0.4365835415900731	0.9729277	0.5001115560629791
8-37794600-37794609-AG	testing	0.0857886537941189	0.06802431	1.105724842995153
8-37795556-37795566-T	testing	0.150781642335594	0.4990531	0.4186300719178216
8-37795571-37795586-ATTT	testing	0.0	0.2142713	0.3181964118263424
8-37795912-37795921-CCA	testing	0.0	0.07716474	0.5644464016937005
8-37796226-37796258-AC	testing	1.4659988403508497	4.6176777	0.33194273537398494
8-37796628-37796640-GGT	testing	0.0910345693551606	0.15714356	0.7429101835377896
8-37796832-37796844-CGGG	testing	0.0	0.353663	0.22042793880038705
8-37796847-37796856-CGG	testing	0.1820691387103212	0.30224803	0.7012318710680105
8-37796896-37796913-GCG	testing	0.0	0.71242523	0.12308825022580848
8-37797108-37797118-GCG	testing	0.0	0.32738423	0.2339814924851111
8-37797310-37797320-CTG	testing	0.0	0.22112665	0.3114036159876485
8-37797431-37797440-GCG	testing	0.0	0.29196504	0.2551247937826292
8-37798828-37798839-GT	testing	0.0	0.097730726	0.5057382938046765
8-37799373-37799390-A	testing	0.3242758708368896	0.97749794	0.3937602617011867
8-37800143-37800154-AAC	testing	0.0	0.049743414	0.6678090029388537
8-37800806-37800821-TTTA	testing	0.0	0.15257335	0.39592458982707396
8-37801059-37801068-CCT	testing	0.0910345693551606	0.09087539	1.000833943837184
8-37803925-37803935-CTC	testing	0.0	0.120581806	0.45334654663222773
8-37804100-37804152-AC	testing	10.511096982698072	5.2757893	1.973867722586909
8-37805101-37805110-GA	testing	0.0	0.07487962	0.5718219195581509
8-37805570-37805580-T	testing	0.1207485149029942	0.17085424	0.8150085259990546
8-37805874-37805899-AAAC	testing	1.9768345499032745	1.2585664	1.528695652934795
8-37806139-37806148-AC	testing	0.0	0.049743414	0.6678090029388537
8-37806293-37806309-AATG	testing	0.0	0.28739482	0.2581345821815583
8-37806310-37806324-ATGA	testing	0.0	0.15942869	0.38546237889109336
8-37806490-37806518-TTTTCT,8-37806526-37806542-T	testing	3.39189767382085	2.3234274	1.4408922148114898
8-37808242-37808254-GGGA	testing	0.0	0.09087539	0.5239020074824733
8-37808558-37808588-TG	testing	1.4272334629478602	2.2411635	0.6523395153511748
8-37809134-37809144-T	testing	0.0910718518669536	0.27139905	0.5144651066472938
8-37809298-37809313-A	testing	0.5216050859012726	0.56674945	0.932291861510006
8-37809801-37809811-AG	testing	0.0	0.14571801	0.4069705757424944
8-37809826-37809838-AG	testing	0.0	0.11601159	0.46293812290349795
8-37810162-37810173-AT	testing	0.0606897129034403	0.16856912	0.598317903798621
8-37810176-37810189-AT	testing	0.0606897129034403	0.363946	0.3463543449096238
8-37810188-37810201-AC	testing	0.0858677581482182	0.3353821	0.4269072112707854
8-37810498-37810509-CT	testing	0.0	0.18227977	0.35425847201164995
8-37810509-37810518-A	testing	0.0801897504406615	0.41079074	0.3527662824127577
8-37810952-37810962-A	testing	0.3983399453829016	0.29425013	1.2640197363610295
8-37811119-37811140-A	testing	1.241062625464787	1.1900132	1.0395727931038123
8-37811152-37811169-TG	testing	1.0435225170032527	1.6835967	0.6411328956839025
8-37811168-37811186-T	testing	3.085799823704869	1.8389843	1.6430250743674764
8-37811474-37811492-T	testing	1.3105334570195954	0.9020893	1.4075925738550403
8-37811624-37811633-CAC	testing	0.2031839140544061	0.12286693	1.3603808965933444
8-37812103-37812112-A,8-37812108-37812127-AAAAG	testing	1.9764990163510268	0.82668066	2.2407924390598883
8-37812150-37812171-TGG	testing	2.6850856704047144	1.8207034	1.4500342272548246
8-37812153-37812192-TGT	testing	2.377075957708344	2.0949163	1.1285514430360484
8-37812628-37812647-AAAAAT	testing	0.0	0.29082248	0.2558706449025143
8-37812670-37812684-T	testing	0.5270846527793471	0.6393017	0.8482121071537467
8-37812774-37812783-TCC	testing	0.0	0.088590294	0.530249982005967
8-37812846-37812869-TTTA	testing	0.9424224963291988	0.86324245	1.0822015748259421
8-37813504-37813516-GT	testing	0.0	0.22341174	0.3092033702919999
8-37813517-37813528-TG	testing	0.0	0.09087539	0.5239020074824733
8-37813649-37813663-GAAG	testing	0.2427588516137617	0.14800313	1.3820747004836662
8-37814210-37814219-TCC	testing	0.0	0.1137265	0.46788769759482335
8-37815030-37815042-GGA	testing	0.0	0.1388627	0.41865054694600706
8-37815607-37815616-GAG	testing	0.338573437987026	0.056598753	2.800618967808932
8-37816295-37816307-AC	testing	0.0	0.04745832	0.6781577329783766
8-37816593-37816635-AC	testing	2.832761943995344	4.3251834	0.6627435925018033
8-37816927-37816975-AC	testing	10.11524280444181	4.5628347	2.1907795282646005
8-37817708-37817734-TAAA	testing	0.2715126886987336	2.6799045	0.13364224875305375
8-37817877-37817887-GTG	testing	0.0	0.12286693	0.44869824338675995
8-37818022-37818040-TAAA	testing	0.0	0.18456489	0.3514136968900134
8-37818257-37818270-TCC	testing	0.2573659613823564	0.14800313	1.4409735932863283
8-37819369-37819387-TTA	testing	2.992105865013321	0.3513779	6.850370532126896
8-37821063-37821074-CT	testing	0.0	0.07944983	0.5572588171301137
8-37822384-37822409-AC,8-37822488-37822496-A	testing	5.072896987639789	2.7804494	1.7958645576762389
8-37822892-37822909-T	testing	0.3949292876529901	0.9432213	0.47442406290303896
8-37822972-37822983-CCT	testing	0.0	0.120581806	0.45334654663222773
8-37823190-37823209-T	testing	0.6217077489937827	1.0871832	0.6079160730995711
8-37823237-37823253-GCTAGAGT	testing	0.0	0.19827554	0.33526047761073535
8-37824036-37824047-T	testing	0.0957197721652962	0.32167146	0.4641522861549516
8-37824489-37824510-T	testing	0.8650804486292027	1.8024225	0.5072902831149246
8-37824900-37824909-CCT	testing	0.0	0.1137265	0.46788769759482335
8-37825252-37825262-T	testing	1.3369243255469707	0.18456489	5.0495488939165005
8-37825410-37825428-T	testing	0.3604370653638583	0.7866913	0.5192754968542698
8-37826835-37826846-CCT	testing	0.0	0.0703094	0.5871666508131671
8-37827703-37827712-AGG	testing	0.0	0.09087539	0.5239020074824733
8-37827979-37827990-T	testing	0.4635192357356423	0.36737365	1.2057146048683796
8-37828140-37828160-AAAAC	testing	1.9684262504787329	0.41650352	4.004670191751516
8-37828481-37828504-T	testing	1.588193405353767	2.7347472	0.5955357872313153
8-37828640-37828658-T	testing	0.5803748431335752	1.2402855	0.5076342638442147
8-37830609-37830624-GCCCC	testing	0.56428906331171	0.30910337	1.6237682503366082
8-37830726-37830735-CA	testing	0.0	0.07259452	0.5793926713316275
8-37832068-37832087-AAAC	testing	0.1213794258068807	0.22569686	0.6797100402100306
8-37832119-37832131-T	testing	0.8706758280510757	0.60273993	1.3812731945530343
8-37832131-37832140-GA	testing	0.5127495849574117	0.14343292	2.517118822538101
8-37833897-37833906-CT	testing	0.0	0.05431363	0.6480308965578737
8-37835025-37835036-A	testing	0.9028667312008491	0.431928	1.8853429998060816
8-37835035-37835045-AG	testing	0.4563310966588863	0.4324993	1.0447546065485651
8-37835252-37835266-GGAG	testing	0.0	0.1891351	0.34585908110084185
8-37836038-37836098-AC	testing	5.954957054723894	6.7016973	0.8902126612902773
8-37837329-37837338-CCT	testing	0.0910345693551606	0.12972227	0.831589246245741
8-37837360-37837381-CCTCCCT	testing	0.0	0.61702186	0.13946576189462342
8-37837647-37837662-CTG	testing	0.0	0.18456489	0.3514136968900134
8-37837693-37837702-TG	testing	0.0	0.08402008	0.5434189573224836
8-37838250-37838271-T	testing	0.9518970008871144	1.2768474	0.7639895320912937
8-37838660-37838669-CTG	testing	0.0	0.26682884	0.27260670126154746
8-37839031-37839041-TGC	testing	0.0	0.19370532	0.3404773192395698
8-37840876-37840888-CCTA	testing	0.0	0.15257335	0.39592458982707396
8-37841636-37841646-CCG	testing	10.893803466167562	0.29082248	28.129915828197912
8-37841787-37841796-GGC	testing	11.743459446815727	0.23026708	35.86024815678186
8-37842181-37842191-GGC	testing	0.0	0.24626285	0.2887979464155626
8-37842269-37842278-ACG	testing	0.0	0.14343292	0.4107907837608817
8-37843682-37843691-CA	testing	0.0	0.056598753	0.6385746890334433
8-37843742-37843752-A	testing	0.0525749777501212	0.17999467	0.5449210077824739
8-37843846-37843858-GGGA	testing	0.0	0.120581806	0.45334654663222773
8-37844926-37844935-GCA	testing	0.0910345693551606	0.1388627	0.799767269461329
8-37846765-37846776-A	testing	0.0801897504406615	0.3182438	0.4308246779525757
8-37846812-37846829-CCCAT	testing	0.0	0.28967994	0.2566208565932339
8-37847610-37847619-CCT	testing	0.0	0.049743414	0.6678090029388537
8-37847928-37847961-TTA	testing	3.488192559701083	5.970463	0.5910904258375487
8-37848250-37848259-ATT	testing	0.0	0.088590294	0.530249982005967
8-37848758-37848768-CTG	testing	0.0	0.10687116	0.48339265850300256
8-37848927-37848938-TTG	testing	0.0	0.10001582	0.49996045312815757
8-37849091-37849100-A	testing	0.1281542891347329	0.14800313	0.9199653614643206
8-37850239-37850248-GA	testing	0.0	0.07944983	0.5572588171301137
8-37850350-37850359-A	testing	0.0303448564517201	0.10687116	0.6300774668238923
8-37850643-37850652-GTG	testing	0.0	0.10001582	0.49996045312815757
8-37851192-37851203-CA	testing	0.0857886537941189	0.08630517	0.9972275798579229
8-37851374-37851383-T	testing	0.0606057519968752	0.19370532	0.5468261589435126
8-37851806-37851825-TTTA	testing	0.1213794258068804	0.22341174	0.6845126457279517
8-37851954-37851963-CCA	testing	0.0	0.081734955	0.550251876420802
8-37852786-37852799-A	testing	0.1871081577726119	0.4599206	0.5127658417507981
8-37852803-37852813-GAA	testing	0.1575311083743774	0.06802431	1.532701478579959
8-37853544-37853553-T	testing	0.0958438189460607	0.21198621	0.6277322928666004
8-37853810-37853822-AAAC	testing	0.0	0.10230094	0.4943130763505103
8-37854022-37854042-TTC	testing	1.37877516431753	2.6524832	0.5372512952367994
8-37854040-37854061-T	testing	2.364299974386549	1.5327796	1.5092667585916366
8-37854823-37854832-TGG	testing	0.0	0.104586035	0.48879191583140075
8-37855154-37855167-T	testing	0.2146614884332011	0.46163443	0.5602603252674538
8-37855783-37855792-TGG	testing	0.0	0.12286693	0.44869824338675995
8-37855920-37855931-A	testing	0.1618570045188747	0.29882038	0.6565787949925597
8-37856080-37856089-TGC	testing	0.0	0.0703094	0.5871666508131671
8-37856720-37856743-T	testing	1.2005789382909888	1.8298438	0.6739296404667512
8-37857558-37857576-T	testing	2.731303692186299	1.6378946	1.6291573103376342
8-37857705-37857714-CCA	testing	0.0	0.088590294	0.530249982005967
8-37857868-37857878-T	testing	0.1743763415314196	0.33766723	0.6269062948382488
8-37858592-37858602-TG	testing	0.0	0.04745832	0.6781577329783766
8-37859035-37859047-AAAG	testing	0.0	0.08630517	0.5367537572897199
8-37859052-37859061-AAT	testing	0.5075592741074074	0.06802431	3.615901021152281
8-37859430-37859439-CA	testing	0.0	0.0703094	0.5871666508131671
8-37860020-37860032-CAG	testing	0.0	0.08630517	0.5367537572897199
8-37860227-37860236-GAA	testing	0.0	0.10687116	0.48339265850300256
8-37860340-37860355-TTTC	testing	0.0	0.26911393	0.2709190628486982
8-37860778-37860793-AAATA	testing	0.0	0.13429248	0.4268169426521927
8-37861189-37861202-A	testing	0.2782387622517965	0.476202	0.6564343099326218
8-37862546-37862558-GAAA	testing	0.0	0.10230094	0.4943130763505103
8-37863234-37863261-TTTC	testing	4.486719083210601	0.70899755	5.66963284772692
8-37864931-37864947-T	testing	0.999699100115818	0.8015445	1.2197945859753103
8-37865166-37865180-TTAT	testing	0.0	0.12515202	0.44414436077455577
8-37865315-37865329-T	testing	0.5376703996236251	0.54804015	0.9839982902658502
8-37866334-37866349-A	testing	0.2274180893492374	0.62959	0.44876997950799413
8-37866392-37866403-AGA	testing	0.0	0.0703094	0.5871666508131671
8-37866661-37866670-AAC	testing	0.0	0.17999467	0.3571496557416611
8-37866679-37866691-A	testing	0.4869079752838394	0.49362597	0.9886831185701652
8-37866921-37866933-GCAG	testing	0.2100414778325031	0.09316051	1.60509763529048
8-37867567-37867576-GTG	testing	0.0	0.08630517	0.5367537572897199
8-37867712-37867722-A	testing	0.2050776538880135	0.26682884	0.8316621285502347
8-37867720-37867736-AAGG	testing	0.2100414778325032	0.39765137	0.623009392765267
8-37867733-37867746-AGGG	testing	0.1715773075882378	0.38508326	0.559857100795929
8-37867756-37867776-GAAG	testing	0.0	0.5698915	0.14927790545185304
8-37868422-37868437-A	testing	1.156209186274927	0.70556986	1.5594044025864215
8-37869227-37869246-A	testing	0.5667142652440839	1.0277703	0.5911791303992344
8-37870201-37870213-A	testing	0.1281542891347331	0.48191476	0.3920751024337879
8-37870958-37870967-TAC	testing	0.0	0.09087539	0.5239020074824733
8-37871584-37871593-CAC	testing	0.0	0.07259452	0.5793926713316275
8-37872139-37872150-GGA	testing	0.0	0.13429248	0.4268169426521927
8-37873005-37873014-GA	testing	0.0606897129034403	0.033747643	1.2014395865162297
8-37873466-37873475-GTG	testing	0.0	0.06802431	0.5951519753302364
8-37873603-37873614-A	testing	0.0858479888931736	0.34223744	0.4202448098767341
8-37873859-37873868-TG	testing	0.0606897129034403	0.25654584	0.4506845821099478
8-37873871-37873891-TG	testing	0.8837323877645119	1.0277703	0.8722808073279743
8-37873915-37873926-A	testing	0.0525749777501208	0.23940751	0.449533299219339
8-37875107-37875116-GGA	testing	0.0	0.120581806	0.45334654663222773
8-37875817-37875827-A	testing	0.151163895183228	0.27368414	0.6721288604414091
8-37876194-37876212-AAAAG	testing	1.359572421199793	2.2046018	0.6333295501200221
8-37876205-37876217-AAAG	testing	2.485622081130593	3.2831736	0.7642593572882553
8-37876214-37876262-AAGG	testing	5.453266585719304	7.103877	0.7708719326717134
8-37876428-37876438-A	testing	0.138752114451005	0.34338	0.5384819217172742
8-37876599-37876614-AAAC	testing	0.0	0.15714356	0.38888782592883137
8-37876645-37876658-T	testing	0.2837821131926293	0.6472996	0.513558569003154
8-37876966-37876975-ATC	testing	0.0	0.15942869	0.38546237889109336
8-37876976-37876985-CCA	testing	0.0	0.09087539	0.5239020074824733
8-37877308-37877317-TCA	testing	0.0	0.06116897	0.6204668305567752
8-37877708-37877737-T	testing	2.1530504982578744	2.4331126	0.8894395370572451
8-37878179-37878188-A	testing	0.0	0.13657758	0.42269432293626474
8-37878533-37878556-A	testing	0.689603598230658	1.2859877	0.5697046216432209
8-37878667-37878680-AAT	testing	0.0910345693551606	0.09087539	1.000833943837184
8-37878692-37878707-A	testing	0.4112308903688301	0.5538957	0.7818232944012785
8-37878980-37878995-AAAT	testing	0.0	0.120581806	0.45334654663222773
8-37879324-37879334-A	testing	0.1314011195216406	0.43478438	0.43269984721999655
8-37880293-37880303-A	testing	0.1047618276097763	0.19142023	0.7026342255298347
8-37880600-37880609-T	testing	0.0606897129034402	0.15714356	0.6249027310014694
8-37880767-37880785-A	testing	0.4653693639719553	0.89980423	0.5654800680048686
8-37883158-37883171-T	testing	0.3005145618361405	0.61702186	0.558580685163686
8-37883175-37883184-T	testing	0.0606897129034402	0.20970109	0.5188542052061883
8-37883189-37883204-TGTT	testing	0.1213794258068807	0.4067918	0.4368251929231702
8-37883279-37883291-CCT	testing	0.0	0.081734955	0.550251876420802
8-37883967-37883976-ATT	testing	0.0	0.05431363	0.6480308965578737
8-37884042-37884070-TTTA	testing	1.2659894678425805	2.2046018	0.5927225552989591
8-37884387-37884396-AC	testing	0.0	0.06345409	0.6117925834709919
8-37884553-37884569-GTT	testing	0.0	0.20513088	0.3277282194447183
8-37884998-37885012-T	testing	0.371649356662331	0.62216336	0.6531061845374306
8-37885536-37885545-T	testing	0.0	0.18456489	0.3514136968900134
8-37886891-37886900-TCT	testing	0.0	0.088590294	0.530249982005967
8-37886923-37886935-CAGA	testing	0.0	0.08402008	0.5434189573224836
8-37887530-37887548-A	testing	0.3922696339373764	1.0597619	0.42445749764445306
8-37888470-37888481-A	testing	0.1213094866332226	0.4039354	0.4391624137403774
8-37888626-37888635-CAC	testing	0.0	0.05431363	0.6480308965578737
8-37888790-37888815-T	testing	5.530935434955881	1.6516052	3.2147286585789305
8-37889378-37889387-CAT	testing	0.0	0.058883846	0.6293906052601471
8-37889796-37889807-T	testing	4.370981472567809	0.28625226	11.5752888347315
8-37890773-37890789-A	testing	0.3941118504820619	0.9066595	0.4908430809842472
8-37890787-37890798-AAG	testing	0.0	0.4570642	0.17951252297311512
8-37891739-37891748-T	testing	0.1321738845439839	0.12515202	1.0311872153933326
8-37892273-37892282-CCA	testing	0.0	0.08402008	0.5434189573224836
8-37892425-37892469-TATT	testing	4.5176500832604765	4.361745	1.034942625197199
8-37893076-37893092-T	testing	0.4245891996883501	0.895234	0.5271013647929534
8-37893788-37893797-A	testing	0.0800626499770337	0.17085424	0.6647953894944886
8-37893894-37893903-A	testing	0.0428943268970593	0.16856912	0.5320579182634969
8-37894701-37894710-AT,8-37894739-37894752-AC,8-37894749-37894762-ACAT	testing	1.3830660956374297	2.442253	0.5833668386417205
8-37894711-37894722-AT	testing	0.3482071630436468	0.6518698	0.5961233754084109
8-37894723-37894739-AT	testing	1.4468075892063217	2.7347472	0.5456597996485618
8-37895057-37895069-AT	testing	0.1813966742198735	0.4039354	0.5583983070446598
8-37895070-37895082-T	testing	0.113577423434647	0.5627505	0.32225916605818783
8-37895218-37895260-AT,8-37895259-37895293-T	testing	9.458108050469566	6.6651354	1.4128480045601994
8-37895863-37895878-AGAC	testing	0.0	0.28739482	0.2581345821815583
8-37895881-37895902-AC	testing	0.1603795008813229	1.3088388	0.18481851925239628
8-37896309-37896323-A	testing	0.249012954180731	0.51819086	0.5645715211330219
8-37896497-37896506-A	testing	0.0	0.13200736	0.43102080899502504
8-37898121-37898130-AAG	testing	0.0	0.036032766	0.7351170085007314
8-37898651-37898670-A	testing	0.599513513089328	1.4230943	0.45927130912992575
8-37898680-37898689-GTG	testing	0.0	0.20056066	0.3327115398269354
8-37898820-37898839-A	testing	0.3498411711631135	1.0049193	0.40712581558048033
8-37899183-37899192-GGC	testing	0.0	0.25083306	0.2850358515243689
8-37899613-37899638-CGCCC	testing	1.3537838732355354	2.2868657	0.609076527948571
8-37899701-37899713-CAGG	testing	0.0	0.40850562	0.19665466037523835
8-37899947-37899962-AAT	testing	0.8266200211820407	0.12515202	4.115530569888028
8-37901484-37901496-T	testing	0.2079869352465623	0.54289865	0.4790598568632276
8-37903335-37903357-AAAC	testing	0.4007105569435104	0.6010261	0.7142538015967029
8-37903919-37903929-ACA	testing	0.0	0.07944983	0.5572588171301137
8-37906989-37906998-T	testing	0.0428943268970591	0.28853738	0.3677749793264656
8-37907596-37907611-TTTC	testing	0.0	0.27139905	0.26925216960032616
8-37907609-37907624-TTTC	testing	0.0	0.59759843	0.1433489464705361
8-37907621-37907634-T	testing	0.2927163897181029	0.7044273	0.4881937618453562
8-37907952-37907972-T	testing	0.403790881393862	1.0186299	0.4503642191164941
8-37908179-37908194-T	testing	0.3474129275186219	0.78212106	0.5072012763402587
8-37909038-37909050-AAAT	testing	2.264915427163128	2.78959	0.8184259452597525
8-37909052-37909092-TA	testing	6.796909228905757	6.921068	0.982316255718611
8-37909245-37909254-AGG	testing	0.1286829806911782	0.05431363	1.4819363700483112
8-37909429-37909450-T	testing	0.703396816646061	1.0277703	0.7123762849988698
8-37910223-37910237-TTGT	testing	0.0	0.1891351	0.34585908110084185
8-37910562-37910572-CT	testing	0.0	0.10230094	0.4943130763505103
8-37911942-37911951-TTA	testing	0.0	0.07487962	0.5718219195581509
8-37912479-37912488-CAC	testing	0.0	0.08630517	0.5367537572897199
8-37912510-37912525-T	testing	0.5131731262459052	0.64787084	0.8198917425981005
8-37912971-37912980-TC	testing	0.0	0.111441374	0.47294433491526594
8-37913168-37913179-T	testing	0.121379425806881	0.3890822	0.4526425737981898
8-37913387-37913406-T	testing	0.6510045912205432	0.895234	0.7546010196803398
8-37914479-37914494-TTTC	testing	0.2100414778325032	0.6850039	0.39495533440343833
8-37914491-37914505-T	testing	0.3454912069992131	0.76955295	0.5123221156333413
8-37915010-37915019-GGA	testing	0.0	0.097730726	0.5057382938046765
8-37915111-37915125-AAT	testing	0.0	0.1388627	0.41865054694600706
8-37916540-37916549-T	testing	0.1003469298327456	0.37537152	0.42145337152874784
8-37916556-37916573-TTTCT	testing	0.5925049488267254	0.83582115	0.7399971125110022
8-37916566-37916586-TTTC	testing	1.1974234913813109	1.5876222	0.7687878788163078
8-37916587-37916608-T	testing	3.1527458132656387	1.7110181	1.7960868603497882
8-37917618-37917636-T	testing	0.5596202294398633	1.020915	0.5884658778229065
8-37917997-37918007-CTG	testing	0.0	0.08630517	0.5367537572897199
8-37918612-37918621-TAA	testing	0.0	0.042888105	0.6998483183747171
8-37918653-37918662-T	testing	0.6793197577844752	0.40564924	1.5412260043829495
8-37918660-37918674-TTG	testing	0.0910345693551606	0.23940751	0.5628472079334974
8-37918987-37918996-TCA	testing	0.0	0.09087539	0.5239020074824733
8-37919018-37919033-T	testing	0.6857086101894442	0.56503564	1.1814533882566718
8-37919162-37919172-CCA	training	0.0	0.07944983	0.5572588171301137
8-37921549-37921559-T	training	0.0525749777501212	0.20513088	0.5000312578986473
8-37921701-37921710-CCA	validation	0.0	0.10915628	0.47811139115689
8-37922104-37922113-CCA	training	0.0	0.111441374	0.47294433491526594
8-37922124-37922134-T	training	0.2290745623045228	0.2599735	0.9141632989776268
8-37922318-37922335-TTTAT	training	0.0	0.31367356	0.2417365035367501
8-37922874-37922892-TC	validation	0.3723109919211317	0.48334298	0.8096625966444847
8-37923699-37923708-CAC	training	0.0	0.10687116	0.48339265850300256
8-37924874-37924883-CCT	testing	0.0	0.10915628	0.47811139115689
8-37925413-37925422-TC	testing	0.0	0.08630517	0.5367537572897199
8-37925822-37925832-T	testing	0.0858479888931736	0.36280343	0.4015700335089859
8-37925876-37925886-TCT,8-37925892-37925902-AT	testing	0.0	0.1388627	0.41865054694600706
8-37925931-37925956-TGTTT	testing	2.273005080460267	0.7101401	2.929129270925198
8-37926263-37926278-GTCTC	testing	0.3391407109511882	0.37994176	0.9149874996315974
8-37926333-37926346-TTCC	testing	1.6582294122935055	0.38336942	3.6374444463067306
8-37926359-37926376-CCTT	testing	1.7799624758571255	0.46249133	3.3422070271858693
8-37926402-37926419-TCTT	testing	0.1715773075882378	0.33195445	0.6287174668260458
8-37927036-37927059-CTCCCT	testing	0.937918122254422	1.875546	0.525382918066409
8-37927074-37927101-CCCTCT	testing	1.4926993452759076	2.8261516	0.544298301316961
8-37928298-37928307-TG	testing	0.0	0.049743414	0.6678090029388537
8-37928693-37928715-A	testing	1.3036901138798205	1.3088388	0.9963454398614097
8-37929262-37929272-T	testing	0.2312225318952585	0.25197563	0.9410382528337503
8-37929420-37929433-AAT	testing	0.2566527056144812	0.088590294	1.891150907344581
8-37929528-37929537-ATG	testing	0.0	0.04745832	0.6781577329783766
8-37929986-37930003-AATA	testing	0.1213794258068807	0.1137265	1.0358070983564542
8-37930335-37930350-A	testing	0.4878508884504389	0.62959	0.8057277216661946
8-37930789-37930798-GAA	testing	0.0	0.081734955	0.550251876420802
8-37932309-37932320-A	testing	0.0910345693551606	0.23026708	0.5784244961839993
8-37934177-37934188-TC	testing	0.0606897129034402	0.104586035	0.7854383262447029
8-37934315-37934324-T	testing	0.0303448564517201	0.17313933	0.4772101346654109
8-37934572-37934589-ATTG	testing	0.0	0.21655643	0.31589944326829816
8-37935839-37935849-CCA	testing	0.0	0.07487962	0.5718219195581509
8-37936116-37936134-TTTCC	testing	0.0	0.37537152	0.2103617818753635
8-37936132-37936159-TTTTTA	testing	0.7663785618137038	0.9066595	0.8606470825673465
8-37936173-37936182-TC	testing	0.0	0.09087539	0.5239020074824733
8-37938401-37938410-AT	testing	0.0	0.10915628	0.47811139115689
8-37939416-37939432-A,8-37939594-37939612-AAGAGA	testing	10.21068055865788	6.5554504	1.54920853420497
8-37939431-37939473-AT	testing	10.323472111237551	7.177	1.4323858885856193
8-37939607-37939619-AG	testing	0.5733602810314387	0.097730726	3.4054407964467726
8-37940530-37940544-A	testing	0.5572273589906186	0.58931494	0.9534500427201225
8-37940541-37940554-AAAG	testing	0.1213794258068807	0.22569686	0.6797100402100306
8-37940844-37940858-T	testing	0.5675552545744792	0.7615551	0.7748259566619468
8-37941102-37941123-T	testing	2.0732266414641667	1.0666173	1.862844517618731
8-37941628-37941637-GCT	testing	0.0	0.088590294	0.530249982005967
8-37942013-37942026-A	testing	0.1654533151707157	0.43992588	0.4916476964777382
8-37942152-37942162-A	testing	0.0741579509254721	0.27139905	0.4689240613983049
8-37942173-37942182-TGG	testing	0.0	0.09316051	0.517704162201684
8-37942299-37942314-A	testing	0.515035206576906	0.7409891	0.731323636152842
8-37943339-37943353-A	testing	0.1930222726680113	0.58417344	0.42828653603976685
8-37943509-37943519-T	testing	0.1209311161465829	0.2325522	0.6643501866671846
8-37943943-37943967-A	testing	0.7612213000330259	1.459656	0.5521867001653094
8-37944270-37944294-ATT	testing	0.2224738527764177	1.1580216	0.25633411443525106
8-37944589-37944598-GTT	testing	0.0	0.11601159	0.46293812290349795
8-37944593-37944607-TTGT	testing	0.0	0.16171378	0.38209680820016434
8-37944673-37944683-CCT	testing	0.0	0.08630517	0.5367537572897199
8-37944740-37944749-CAC	testing	0.0	0.097730726	0.5057382938046765
8-37944994-37945003-CAG	testing	0.0	0.058883846	0.6293906052601471
8-37945284-37945295-T	testing	0.1390453950412862	0.61873573	0.33259150069147975
8-37946183-37946195-A	testing	0.3033142902831782	0.37994176	0.8403400660179648
8-37946643-37946654-A	testing	1.0659464039273696	0.2645437	3.19837211266405
8-37946671-37946682-A	testing	0.7059933144678674	0.4593493	1.440948106072301
8-37946822-37946831-GCT	testing	0.0	0.058883846	0.6293906052601471
8-37947183-37947192-T	testing	0.0742723040403147	0.23597986	0.5186986625933908
8-37947446-37947548-TGCCCTGTGCCCCTATCTCAGTCCAGCCTCTCCCCTGGTCCCCTGGGTCCC	testing	6.6466587721294506	0.5104786	11.051425508002165
8-37948204-37948214-CCA,8-37948230-37948239-T,8-37948234-37948270-TTTTTG	testing	4.710077580785434	2.0583549	2.228585104694985
8-37948400-37948409-CAC	testing	0.1286829806911782	0.08402008	1.242706669245977
8-37949411-37949428-ACTT	testing	0.0	0.18684998	0.34861428262954736
8-37949429-37949438-GAG	testing	0.0910345693551606	0.10230094	0.9443088566724436
8-37949453-37949462-TC	testing	0.0	0.065739185	0.603357618779168
8-37949774-37949797-A	testing	1.699917152510157	2.4513936	0.7054643205619694
8-37950085-37950094-TCA	testing	0.0	0.097730726	0.5057382938046765
8-37950289-37950300-CTG	testing	0.0	0.13200736	0.43102080899502504
8-37951552-37951576-A	testing	0.7530335997230051	1.6424648	0.4895557142520211
8-37951662-37951675-A	testing	0.3928306595061798	0.7958317	0.5501375531879256
8-37952147-37952158-T	testing	0.3261014168527593	0.43592694	0.7950737032416383
8-37952527-37952537-A	testing	0.1316076338588123	0.24055007	0.680098623555744
8-37952926-37952935-TGG	testing	0.0	0.07259452	0.5793926713316275
8-37953063-37953081-A	testing	0.7697315746733819	1.0323405	0.7680830763126302
8-37953523-37953548-T	testing	0.7781793187742369	1.9029673	0.43843916911386266
8-37954230-37954239-CTT	testing	0.0	0.052028537	0.6577712446183706
8-37954345-37954354-T	testing	0.0525103694581257	0.20513088	0.4998195182936768
8-37954793-37954809-A	testing	0.8393695549375179	0.8072573	1.0353948708238754
8-37955106-37955124-T	testing	0.5080046845202605	0.85867226	0.6342153725406224
8-37955262-37955285-TTTG	testing	0.0	0.7981168	0.11134409243875631
8-37955767-37955777-GTG	testing	0.0	0.14343292	0.4107907837608817
8-37955862-37955871-CAC	testing	0.1286829806911781	0.0703094	1.342750198704112
8-37955906-37955916-A	testing	0.1049075438456474	0.27368414	0.54834423490825
8-37956910-37956934-A	testing	1.191530980297449	2.3051467	0.5369863635750156
8-37956935-37956948-AG	testing	0.8879401318168539	1.0460513	0.8620383152279953
8-37957605-37957614-TG	testing	0.1715773075882375	0.0703094	1.5946113813344271
8-37958247-37958266-TTTTG	testing	0.0	0.4894842	0.1696398308894454
8-37958972-37958985-A	testing	0.3283694007129654	0.74670184	0.5059270931937097
8-37958986-37958996-A	testing	0.376508910739504	0.62959	0.6531187526412149
8-37958991-37959012-AAAAAG	testing	0.315062216748755	0.5993123	0.5935291238960834
8-37959278-37959290-ACAG	testing	0.0	0.065739185	0.603357618779168
8-37959661-37959686-T	testing	0.7210206876048977	2.4879553	0.3172468580136982
8-37961179-37961201-T	testing	1.2564440410059414	1.1123195	1.118883298508307
8-37961330-37961339-CCA	testing	0.0	0.1137265	0.46788769759482335
8-37962405-37962414-CAT	testing	0.1575311083743771	0.042888105	1.8023271312498481
8-37962513-37962522-TCC	testing	0.0	0.06345409	0.6117925834709919
8-37963157-37963177-CA	testing	0.6976732541452414	2.835292	0.27175260728583095
8-37963179-37963198-CA	testing	0.6605014036321791	1.8298438	0.3940740715037036
8-37964944-37964958-A	testing	0.4242012533330661	0.5890293	0.7607822386262328
8-37965344-37965354-GGC	testing	0.2573659613823564	0.20970109	1.153906049805496
8-37965839-37965848-GGA	testing	0.0	0.17313933	0.3661135143005586
8-37967204-37967219-TC,8-37967342-37967359-T	testing	3.6626312814740345	3.1003647	1.1756882837365485
8-37967323-37967341-TCTTTT	testing	3.725427422642384	0.7478444	4.511945143050286
8-37967976-37967994-A	testing	0.5851348003618118	1.1717322	0.5387414114086375
8-37968146-37968170-A	testing	0.8236006918714883	2.1771803	0.4055896197027035
8-37968298-37968309-A	testing	0.179205576816948	0.3285268	0.6515475270553628
8-37970284-37970294-AT	testing	0.0	0.06802431	0.5951519753302364
8-37970422-37970441-TTTC	testing	0.0	0.66558045	0.13061984537353324
8-37970438-37970450-T	testing	0.3775454777784899	0.7227082	0.5804554734941135
8-37971968-37971978-GTG	testing	0.0	0.11601159	0.46293812290349795
8-37972110-37972129-AAAT	testing	0.2427588516137617	0.25083306	0.9769856113724337
8-37972210-37972225-T	testing	0.3510906943790658	0.6701507	0.5857174373522815
8-37972786-37972870-AAGG	testing	7.198701978935591	6.95763	1.0341576391700318
8-37973025-37973040-T	testing	0.6239642060766132	0.54818296	1.1169133574208943
8-37974261-37974274-TATT	testing	0.0	0.111441374	0.47294433491526594
8-37975059-37975070-T	testing	0.2290078663789159	0.29653525	0.8297064797616753
8-37975396-37975414-AAGAA	testing	0.303448564517202	0.36051834	0.8760749127107554
8-37976136-37976149-T	testing	0.3350609978923922	0.5396138	0.6801932633292029
8-37977825-37977843-A	testing	0.6108035182884182	1.2174344	0.5395361759860059
8-37977978-37977989-T	testing	0.2453529708429236	0.38736838	0.708607667249409
8-37978123-37978132-CAC	testing	1.3496837615080877	0.097730726	7.331605921014459
8-37978152-37978166-T	testing	0.3817336321248414	0.6387304	0.6521102043788118
8-37978578-37978587-GAA	testing	0.0	0.07259452	0.5793926713316275
8-37979174-37979184-A	testing	0.0677279713514688	0.26682884	0.45723768979415247
8-37979258-37979268-CTC	testing	0.0	0.097730726	0.5057382938046765
8-37979454-37979463-GTG	testing	0.0	0.04745832	0.6781577329783766
8-37979617-37979633-ATAAA	testing	0.0	0.2142713	0.3181964118263424
8-37979982-37979999-AAAT	testing	0.0	0.18227977	0.35425847201164995
8-37980137-37980147-T	testing	0.0678781721746832	0.30453312	0.41499240451482244
8-37980758-37980769-A	testing	0.0959853903953759	0.33766723	0.447795441288524
8-37980957-37980966-GA	testing	0.0	0.065739185	0.603357618779168
8-37981615-37981624-TA	testing	0.0	0.15942869	0.38546237889109336
8-37981636-37981658-TG	testing	0.6398648769782994	1.6516052	0.422392487175934
8-37981663-37981675-AT	testing	0.745371553401579	0.91351485	0.8340988327912304
8-37981674-37981686-T	testing	0.6256966481785875	0.96150213	0.6836506754617511
8-37981975-37981992-T	testing	0.4401775914402932	0.9158	0.5317755379408281
8-37982474-37982483-TG	testing	0.0	0.06345409	0.6117925834709919
8-37982737-37982748-GGA	testing	0.0	0.12743714	0.4396819270590547
8-37982814-37982828-AAAT	testing	0.0	0.12515202	0.44414436077455577
8-37983005-37983014-GGA	testing	0.0	0.058883846	0.6293906052601471
8-37983184-37983193-TGA	testing	0.0	0.052028537	0.6577712446183706
8-37983293-37983302-TCA	testing	0.0	0.10001582	0.49996045312815757
8-37983371-37983380-TTG	testing	0.0	0.07716474	0.5644464016937005
8-37984482-37984497-A	testing	0.3389742590555068	0.6735783	0.5674593755480303
8-37984628-37984643-A	testing	0.5342239087019909	0.7615551	0.7361385344965062
8-37984793-37984804-A	testing	0.4406429633084924	0.6107378	0.760678499593651
8-37984818-37984830-TAAA	testing	0.0	0.15714356	0.38888782592883137
8-37985325-37985344-A	testing	0.697690892207645	1.3499708	0.5501427285347023
8-37986494-37986509-TTTC	testing	10.074492341971116	0.6792911	13.05608692563166
8-37986506-37986520-T	testing	10.02950273635467	0.95693195	9.583874095541033
8-37986988-37987004-T	testing	0.6410415776027012	0.7741232	0.8477541582270111
8-37988089-37988102-AAAT	testing	0.0	0.17313933	0.3661135143005586
8-37988105-37988125-AAAC	testing	0.6342377081544096	0.5092647	1.205121038777414
8-37989242-37989259-A	testing	0.7171347987605372	1.0917535	0.6856575615347781
8-37989843-37989871-AAAT	testing	2.1744258029512804	1.875546	1.1512897208929989
8-37991107-37991130-TTG	testing	0.604032076630872	0.9934937	0.6438373413864862
8-37991138-37991148-T	testing	0.1547564372520873	0.3559481	0.5587399909158243
8-37991737-37991754-AAT	testing	0.3636345119812504	0.15485847	1.8191842397125368
8-37993512-37993521-CTG	training	0.0	0.1388627	0.41865054694600706
8-37994439-37994448-A	training	0.0525749777501211	0.17313933	0.5585976129842637
8-37994792-37994804-TTTG	training	0.0	0.15714356	0.38888782592883137
8-37995512-37995522-A	training	0.3501042803271532	1.2905579	0.3236861121188504
8-37995519-37995534-AAAC	training	0.5688188831953818	1.0232	0.5954584074032956
8-37995531-37995544-A	training	1.5898301199300175	1.3636814	1.1545067935754445
8-37996385-37996401-AT	training	0.2501758256705615	0.6215921	0.4852822330934076
8-37996854-37996863-A	training	0.0678281421902377	0.14800313	0.6767178389653296
8-37997385-37997403-CT	training	0.5045674891558454	0.5870298	0.8799727306673529
8-37997422-37997433-CT	training	1.3436224098810403	1.0391959	1.267229288554357
8-37997405-37997417-C	validation	1.4331179614193272	1.4916476	0.9632270116948797
8-37997451-37997465-TC	training	0.1213794258068807	0.21198621	0.7095808042505489
8-37997479-37997490-TC	training	0.2270651627780699	0.28853738	0.8417855774341966
8-37997498-37997510-TC	training	0.0606897129034403	0.20513088	0.5266255349292747
8-37997519-37997528-CT	training	0.1820691387103213	0.15714356	1.096932541146748
8-37997550-37997561-CT	training	0.2091669085468129	0.13429248	1.3195767467518076
8-37997574-37997583-CT	training	0.1212115039937499	0.13200736	0.9534676141039228
8-37997614-37997623-CT	training	0.0	0.120581806	0.45334654663222773
8-37997667-37997681-TC	training	0.0	0.2428352	0.2916853345280765
8-37997692-37997702-TC	training	0.1711018037429875	0.12286693	1.2164290311846064
8-37997743-37997755-TC	training	0.0	0.15714356	0.38888782592883137
8-37997821-37997834-TC	training	0.0606897129034403	0.18684998	0.5601872898978075
8-37998256-37998279-AAAT	training	0.3431546151764753	1.4322348	0.28922108750987463
8-37998276-37998294-AAAC	validation	20.335465380548023	1.8024225	10.741812284362712
8-37998304-37998313-GTG	training	20.54827196335393	0.1891351	71.41392367565865
8-37998441-37998451-A	training	0.0607176740718914	0.28625226	0.41609510342254413
8-37998996-37999011-AAAG	training	0.0	0.20056066	0.3327115398269354
8-37999502-37999511-CA	training	0.0	0.06116897	0.6204668305567752
8-37999537-37999546-AC	training	0.0	0.19370532	0.3404773192395698
8-37999547-37999560-AC	training	0.2573659613823565	0.27596927	0.9505190713654776
8-37999569-37999578-AC	training	0.0	0.24626285	0.2887979464155626
8-37999582-37999604-CA	training	1.3775176851133448	1.5739115	0.8826737166889318
8-37999649-37999658-T	training	0.1411985426837301	0.24512029	0.6988825336340848
8-38004267-38004277-GTG	training	0.9085315848976734	0.08630517	5.413331175391823
8-38004843-38004852-A	training	0.0303448564517201	0.11601159	0.603416031758852
8-38005781-38005794-T	training	0.2646557920335586	0.5436127	0.566576439578583
8-38005946-38005955-T	training	0.060605751996875	0.166284	0.6031370716861509
8-38006467-38006484-A	validation	0.520493445546732	0.8449615	0.6566335724225082
8-38006501-38006514-AC	training	0.0	0.1639989	0.37878945707728323
8-38007260-38007269-GTG	training	0.9677857260250464	0.08630517	5.731380004242751
8-38007403-38007415-A	training	0.1286829806911784	0.38108432	0.4753490629068484
8-38007505-38007514-GTT	training	0.0	0.21884152	0.31363543869694266
8-38007677-38007689-T	training	0.3281625749969891	0.38736838	0.8785193963485876
8-38008133-38008145-TTTC	training	0.0	0.22341174	0.3092033702919999
8-38008149-38008165-T	training	0.4658860832554901	0.89294887	0.5699045543558452
8-38008767-38008777-GTG	training	0.0	0.14114779	0.41468346029627723
8-38008907-38008928-A	training	1.0815921378839148	1.1945834	0.9127199822614093
8-38009608-38009618-T	training	0.0858479888931731	0.2679714	0.5050609609691761
8-38009994-38010005-A	training	0.3635878317268842	0.41993117	0.8916330823691225
8-38010160-38010172-CT	training	0.0	0.120581806	0.45334654663222773
8-38010339-38010357-TTTTG	training	0.0	0.17085424	0.3692022690876096
8-38011115-38011125-GTG	training	0.7795065232816083	0.15028825	3.5139744805503588
8-38011254-38011267-A,8-38011265-38011280-AAG	training	0.9964815767261034	1.4139538	0.7242503547506557
8-38011418-38011427-CCT	training	0.3202505999081336	0.12743714	1.8477659361533196
8-38011508-38011518-AT	training	0.0	0.14571801	0.4069705757424944
8-38011558-38011567-T	training	0.7981613585359301	0.3787992	1.875862279084698
8-38011700-38011709-CAC	validation	0.0	0.10001582	0.49996045312815757
8-38012487-38012497-A	training	0.3402898780100827	0.29425013	1.116778016053115
8-38012646-38012655-A	training	0.0741579509254722	0.333097	0.40212227497644226
8-38012656-38012671-AAAG	training	0.1213794258068807	0.23940751	0.6522525851207025
8-38012794-38012820-TTTAT	training	0.2144716344852968	0.63815916	0.42602144838966277
8-38013098-38013107-AG	training	0.0	0.05431363	0.6480308965578737
8-38013745-38013760-TTTC	training	0.6342377081544104	0.15714356	2.855361060391364
8-38014038-38014064-A	validation	1.897577705235288	2.7804494	0.693495155733438
8-38014344-38014356-A	training	0.3379964249582143	0.37537152	0.921377084092489
8-38015303-38015312-CAC	training	0.0	0.06345409	0.6117925834709919
8-38016665-38016674-TGG	training	0.0	0.08402008	0.5434189573224836
8-38016802-38016815-A	training	0.1918646511701145	0.55646646	0.4445994867279503
8-38017172-38017191-AAAAAT	training	0.0	0.19370532	0.3404773192395698
8-38017634-38017656-TTTTA	validation	0.0	0.48305732	0.171509723949611
8-38018048-38018058-TTC	training	0.0	0.10230094	0.4943130763505103
8-38018378-38018387-GTG	training	0.0	0.05431363	0.6480308965578737
8-38018516-38018535-A	training	0.6810085839378172	1.2494259	0.5787710047197234
8-38018539-38018554-TTTG	training	0.8698952074359024	0.3513779	2.1487432314162977
8-38020196-38020207-T	training	0.0959323255850571	0.38165557	0.4067892863463763
8-38021015-38021024-TGC	testing	0.0	0.0703094	0.5871666508131671
8-38021041-38021050-AG	testing	0.0	0.07259452	0.5793926713316275
8-38021057-38021067-A	testing	0.0525749777501212	0.22569686	0.46845701168295334
8-38021079-38021107-AC	testing	2.3932907723535464	2.3234274	1.0288283331093584
8-38021863-38021875-TCTT	testing	1.1413378568313068	0.17313933	4.544705651988335
8-38021877-38021893-T	testing	0.3668653951980944	0.79925936	0.5191665674718076
8-38023528-38023537-GTG	testing	0.4803758998622007	0.052028537	3.817545779988665
8-38023752-38023764-GCA	testing	0.0	0.05431363	0.6480308965578737
8-38024262-38024272-A	testing	0.4681974657519445	0.37822792	1.1881311023244827
8-38024411-38024425-AAC	testing	0.0	0.14114779	0.41468346029627723
8-38025502-38025517-AAT	testing	0.0910345693551606	0.12743714	0.8399444758897364
8-38025532-38025544-TTAT	testing	0.0	0.104586035	0.48879191583140075
8-38026009-38026025-AGA	testing	0.0910345693551606	0.16171378	0.7299369920649978
8-38026327-38026342-ATTTT	testing	0.0	0.17313933	0.3661135143005586
8-38026822-38026832-ATT	testing	0.0	0.020036995	0.8330765027898274
8-38027152-38027165-T	testing	0.2415673039322556	0.5041946	0.5653266413375021
8-38027293-38027302-CAC	testing	0.0	0.14343292	0.4107907837608817
8-38027611-38027622-T	testing	0.1454529879381886	0.3182438	0.5868658135235683
8-38027770-38027781-T	testing	0.0909599584877093	0.27939695	0.503324970028645
8-38028070-38028084-TTAT	testing	0.0	0.12286693	0.44869824338675995
8-38028359-38028380-T	testing	0.8746960767832435	1.2448558	0.7247588007452125
8-38028532-38028552-TTTG	testing	1.380475432100645	0.7581274	1.7252396696581942
8-38028698-38028707-T	testing	0.0606057519968751	0.12972227	0.6991300930331008
8-38029748-38029792-CATC	testing	2.7551610494577963	4.4897113	0.6220785715776495
8-38029952-38029962-CTC	testing	0.0	0.11601159	0.46293812290349795
8-38031352-38031362-GAG	testing	0.0	0.111441374	0.47294433491526594
8-38032363-38032374-AAC	testing	0.0	0.104586035	0.48879191583140075
8-38033050-38033065-TTTC	testing	0.6117441376944122	0.70899755	0.8797852820375194
8-38033062-38033082-T	testing	0.755513998551952	1.1717322	0.6727155281213703
8-38033480-38033494-A	testing	0.2133289626220965	0.68271875	0.40030849219096454
8-38033743-38033764-T	testing	0.6335153922127432	1.1900132	0.5686107647679443
8-38035095-38035107-TAAA	testing	0.1213794258068807	0.11601159	1.0248497583249152
8-38035215-38035232-TTA	testing	0.3142854828293299	0.26911393	1.122378347599425
8-38035520-38035547-TTATT	testing	0.8980146970265774	3.795038	0.2562272042086823
8-38035690-38035715-TTAT	testing	0.4183338170936272	2.2594442	0.21968471095592226
8-38035710-38035721-TTA	testing	0.1575311083743771	1.1945834	0.19892971621169953
8-38036006-38036022-TATTT	testing	0.0	0.19142023	0.34314707664598304
8-38036354-38036363-A	testing	0.0303448564517201	0.14571801	0.5304652127522932
8-38036476-38036486-AG	testing	0.0	0.05431363	0.6480308965578737
8-38036669-38036679-T	testing	0.2896956773479912	0.23826495	1.152042732621252
8-38036796-38036805-CAC	testing	0.0	0.12286693	0.44869824338675995
8-38037004-38037016-A	testing	0.190265603136539	0.3685162	0.619542297868332
8-38037313-38037332-TTTA	testing	0.0	0.15485847	0.3923746383630099
8-38037463-38037472-CAC	testing	0.1286829806911781	0.120581806	1.0367263956991
8-38037775-38037790-TTTG	testing	0.4007105569435085	0.15714356	1.9472023990937535
8-38037921-38037930-CAC	testing	0.0	0.09087539	0.5239020074824733
8-38038507-38038522-A	testing	0.3898901455563128	0.5933139	0.7065921302837184
8-38038914-38038930-T	testing	0.4807829483949502	0.7626976	0.6732172993120072
8-38039225-38039234-TTC	testing	0.0	0.036032766	0.7351170085007314
8-38039402-38039423-T	testing	0.66107229149741	1.2814175	0.5509357536714352
8-38040866-38040896-TGT	testing	2.1706811861428714	3.9595659	0.5593408857195474
8-38040908-38040917-TC	testing	0.7609938298037173	0.25083306	2.4541410943533006
8-38041996-38042007-A	testing	0.3924815991061071	0.23369473	1.4758447012516713
8-38042956-38042965-AGG	testing	0.0	0.081734955	0.550251876420802
8-38043065-38043074-CA	testing	0.2709118854058742	0.0703094	2.177870895005644
8-38043341-38043365-TTTTC	testing	0.2628748887506058	0.81982535	0.3945041183639979
8-38043367-38043382-T	testing	0.5820919494999045	0.98435324	0.6290311351860806
8-38044438-38044453-ATTTT	testing	0.0	0.14343292	0.4107907837608817
8-38045539-38045555-A	testing	0.2390403964261225	0.7249933	0.4109613937787404
8-38045708-38045720-AAT	testing	0.0	0.10687116	0.48339265850300256
8-38045722-38045734-TAAT	testing	0.2424230079875001	0.15028825	1.368114595821019
8-38045905-38045915-T	testing	1.2043171431197326	0.3353821	2.995798732009728
8-38045912-38045924-TTTG	testing	1.925682566232994	0.17770955	7.294248851841768
8-38046329-38046338-A	testing	0.0428943268970593	0.1388627	0.598227881109354
8-38046683-38046701-CAT	testing	0.0910345693551609	0.20056066	0.6355940573033106
8-38047486-38047502-T	testing	2.2249797950519223	0.96835744	2.176219033071855
8-38048272-38048285-A	testing	1.0250343836209257	0.40964818	2.2074725816168437
8-38048353-38048362-ATA	testing	0.0	0.04745832	0.6781577329783766
8-38048375-38048388-TA	testing	0.1050207389162514	0.50390893	0.33948949706084225
8-38049125-38049139-A	testing	0.359754772537399	0.8312509	0.49369592291121445
8-38049135-38049154-AAAAG	testing	0.2646365511030459	0.64330065	0.49056401484788953
8-38049479-38049496-T	testing	0.2953831963698633	0.9409362	0.37983422650673815
8-38049918-38049929-T	testing	0.4647671682444008	0.47020358	0.9904658407167501
8-38050058-38050067-CAC	testing	0.0	0.097730726	0.5057382938046765
8-38050606-38050625-TTTC	testing	0.1213794258068808	0.5051229	0.36584208894900655
8-38051599-38051608-T	testing	0.1726153638995203	0.30453312	0.6739012219803421
8-38052096-38052107-AC	testing	0.0	0.040602982	0.7112224689516187
8-38052266-38052279-T	testing	0.1738351175659339	0.4836286	0.4691941374462011
8-38052717-38052733-A	testing	0.3462126426003873	0.67586344	0.5751175008328622
8-38053322-38053342-TTTTG	testing	0.0	0.3936524	0.20257168809469986
8-38054159-38054171-CAA	testing	0.0910345693551606	0.14800313	0.7702909610663405
8-38054451-38054466-AAAC	testing	0.0	0.14800313	0.4032207174159455
8-38054974-38054983-CCT	testing	0.0	0.111441374	0.47294433491526594
8-38055609-38055618-TAT	testing	0.6771468759740523	0.15028825	3.10500743032904
8-38056028-38056038-T	testing	0.0958438189460604	0.363946	0.4221263227747635
8-38056663-38056681-T	testing	0.4039631892699771	1.082613	0.42614379282992576
8-38056809-38056820-ACC	testing	0.0	0.08630517	0.5367537572897199
8-38057249-38057261-GCGG	testing	0.0	0.1891351	0.34585908110084185
8-38057345-38057354-GGA	testing	0.0	0.08630517	0.5367537572897199
8-38058060-38058069-CAG	testing	0.0	0.06345409	0.6117925834709919
8-38059612-38059622-GTG	testing	0.0	0.111441374	0.47294433491526594
8-38059755-38059767-A	testing	0.9922016882864892	0.8975191	1.0949180705276613
8-38059776-38059785-A	testing	0.2731907045503086	1.3591113	0.25576575587503747
8-38060430-38060440-TGC	testing	0.0	0.35709065	0.2187749847869345
8-38060439-38060460-T	testing	0.7523435561217143	1.167162	0.6726397699123824
8-38060919-38060935-T	testing	0.3200968613747492	0.7112827	0.5178180939575677
8-38061067-38061077-CAC	testing	0.0	0.049743414	0.6678090029388537
8-38062743-38062756-A	testing	0.2408231168471251	0.47077486	0.597123560850464
8-38062902-38062911-GTG	testing	0.0	0.13429248	0.4268169426521927
8-38063045-38063058-A	testing	0.1355686713261117	0.4187886	0.4540744945554156
8-38064825-38064844-TTTTG	testing	0.4277545093574698	0.35023534	1.1721747772120017
8-38065493-38065502-TGG	testing	0.1820691387103212	0.12286693	1.2656392705293746
8-38066065-38066076-A	testing	0.121379425806881	0.38222688	0.4590773243641686
8-38066097-38066106-A	testing	0.0525103694581258	0.15942869	0.5878700981688871
8-38066269-38066289-GTTTT	testing	0.603742574514969	0.25426072	1.9865103151006103
8-38067934-38067958-T	testing	1.4380341520059154	2.0492144	0.7156262083512541
8-38068540-38068549-T	testing	0.0741579509254723	0.15485847	0.6833516301242502
8-38068820-38068829-T	testing	0.2068515208137835	0.2748267	0.8186490471830944
8-38068840-38068859-T	testing	0.4981622156438565	1.167162	0.4720487322409104
8-38069129-38069150-T	testing	0.6072326476055249	1.3408303	0.4908507598747228
8-38069284-38069294-CCA	testing	0.0	0.09087539	0.5239020074824733
8-38069460-38069471-T	testing	0.2302275550605643	0.36623108	0.7082915945040908
8-38069673-38069685-ATCT	testing	0.0	0.10687116	0.48339265850300256
8-38069852-38069864-AGA	testing	0.0	0.08402008	0.5434189573224836
8-38070439-38070451-AAAT	testing	0.0	0.08402008	0.5434189573224836
8-38070777-38070792-A	testing	0.3756559103793594	0.666723	0.6203751685802558
8-38072305-38072314-GTG	testing	0.0	0.088590294	0.530249982005967
8-38072441-38072457-CAAA	testing	0.1213794258068808	0.20284575	0.7309973007938225
8-38073599-38073608-A	testing	0.255909431031427	0.7581274	0.41475127240014364
8-38073607-38073624-AT	testing	0.8736154144855366	1.0483363	0.8478486785495994
8-38073623-38073634-AC	testing	0.27181323702543	0.7969743	0.41451938703865876
8-38073641-38073653-AT	testing	0.0860264787238679	0.41764605	0.359370034261573
8-38073818-38073827-AT,8-38073849-38073858-TA,8-38073913-38073983-ATACTATATATTTAAATATAAAATATATAGTATAC,8-38073958-38074028-TTTAAATATAAAATATATAGTATACATACTATATT,8-38073992-38074119-TTTTAAATATAAAATATATAGTATACATACTATA,8-38074136-38074206-ATAAAATATATAGTATATATACTATATATTTAAAC	testing	81.30112045006825	1.6424648	46.71607739224818
8-38074502-38074527-TTATA,8-38074534-38074543-TA	testing	1.4220933772541864	1.9303886	0.7496561876156055
8-38074564-38074573-AT	testing	0.4780197636575576	0.27368414	1.5468137439752125
8-38074589-38074598-TA	testing	0.6342786649070716	0.5379714	1.1509585929824937
8-38074622-38074631-TA	testing	1.0962370392234184	0.3250991	2.8140192233373784
8-38074635-38074644-AT	testing	0.8637468838863377	0.19142023	3.307069258322724
8-38074829-38074839-TA,8-38074856-38074865-AT,8-38074866-38074876-TA,8-38074877-38074888-TA,8-38074905-38074915-TA,8-38074925-38074935-TA,8-38074945-38074955-TA,8-38074957-38074999-TATATACTA,8-38074973-38074981-TA,8-38074991-38075001-TA,8-38075002-38075014-TA,8-38075018-38075027-AT,8-38075019-38075070-TATATATAG,8-38075037-38075045-TA,8-38075101-38075265-ATATATATTTAATGTATTTAAATATACTATATTT,8-38075134-38075143-TA,8-38075168-38075177-TA,8-38075202-38075211-TA,8-38075236-38075245-TA,8-38075270-38075279-TA,8-38075232-38075300-TATTTATATATATTTAATGTATTTAAATATACTG,8-38075304-38075313-TA	testing	55.97854546544396	5.422036	10.155411059515721
8-38075686-38075713-A,8-38075788-38075797-TAT	testing	2.9082645276853274	6.4457655	0.4595741365445077
8-38075712-38075752-AT	testing	5.229127595225705	7.432933	0.7074439126467347
8-38075951-38075961-AT	testing	0.0606897129034403	0.17770955	0.5786250883465849
8-38076823-38076850-TTA	testing	2.1306416597881555	5.422036	0.40395275579300016
8-38077122-38077145-TTTTA	testing	3.38571244692207	1.5510604	2.111196202708314
8-38077142-38077158-TTTAT	testing	1.115540489083122	2.1954613	0.5295408330705127
8-38077157-38077187-TATTT	testing	5.621510694509024	1.9578099	2.7803883607076747
8-38077459-38077477-GTGGGG	testing	0.182237021769236	0.6570113	0.372830658894043
8-38077506-38077521-T	testing	1.4468783930086608	0.87923825	1.579675214901645
8-38077652-38077661-CAC	testing	0.0	0.07944983	0.5572588171301137
8-38078188-38078207-AAAT	testing	0.0	0.19827554	0.33526047761073535
8-38078637-38078656-AAAT	testing	0.0	0.22112665	0.3114036159876485
8-38078806-38078815-AT	testing	0.0	0.065739185	0.603357618779168
8-38078843-38078855-TAA	testing	0.9586425364387976	0.065739185	6.387400399240515
8-38079357-38079385-ATTT	testing	0.3631253838031935	1.3728218	0.31444767031774884
8-38080671-38080681-T	testing	0.163614802842277	0.37651408	0.5532151386634305
8-38082339-38082348-C	testing	0.2409499493071865	0.3942237	0.6898696871622839
8-38083164-38083173-AAG	testing	0.0	0.03146255	0.7606729064665184
8-38084041-38084051-TTC	testing	0.0	0.0954456	0.5116513239489658
8-38085003-38085012-GTG	testing	0.0	0.056598753	0.6385746890334433
8-38087729-38087753-CAAAA	testing	0.7415795092547244	0.89980423	0.841744297535853
8-38087758-38087767-A	testing	0.0606057519968751	0.2531182	0.45482150735044263
8-38088935-38088944-TC	testing	0.0	0.1388627	0.41865054694600706
8-38090990-38091008-A	testing	0.4485806898237334	0.9158	0.5400479324903853
8-38092542-38092552-CT	testing	0.0	0.09316051	0.517704162201684
8-38092555-38092564-GA	testing	0.0	0.10687116	0.48339265850300256
8-38095976-38095991-T	testing	0.4159504074426905	0.6335889	0.7033236291370965
8-38096789-38096804-AAAC	testing	0.0	0.20056066	0.3327115398269354
8-38096833-38096843-AAC	testing	0.0	0.056598753	0.6385746890334433
8-38097005-38097014-GA	testing	0.0	0.06116897	0.6204668305567752
8-38097113-38097131-GTTTTT	testing	0.1820691387103213	0.26568627	0.7713418901680977
8-38097455-38097470-CTTTT	testing	1.147149732272708	0.35937577	2.7148792202790935
8-38097466-38097479-T	testing	0.3825564437596538	0.67586344	0.6219605395501737
8-38098411-38098421-GTG	testing	0.0	0.07487962	0.5718219195581509
8-38098552-38098571-AAT	testing	0.3746933975868499	0.3056757	1.1701302236906228
8-38099257-38099270-A	testing	0.3549957951584833	0.5085506	0.7476712621078401
8-38099282-38099293-A	testing	0.1507816423355945	0.26225862	0.6922723946102223
8-38099558-38099567-A	testing	0.0428943268970595	0.120581806	0.6478064963211857
8-38100265-38100282-A	testing	1.4883264818503834	1.7658607	0.8512567320006169
8-38100305-38100316-T	testing	2.056967404178042	1.0689023	1.845293147406795
8-38100759-38100774-T	testing	0.4380157877090193	0.7844062	0.6083356128767745
8-38100924-38100948-T	testing	0.7924437982119032	1.9212482	0.4415310292975911
8-38101082-38101091-T	testing	0.0678781721746835	0.13657758	0.7096115032315552
8-38101626-38101647-A	testing	0.7541665151597469	0.98892343	0.7844137536463393
8-38101684-38101695-T	testing	0.1384336926556009	0.3559481	0.5229404238236784
8-38101852-38101862-GTG	testing	0.0	0.15714356	0.38888782592883137
8-38102127-38102142-A	testing	0.4879135105990141	0.5540385	0.8988974052735643
8-38102406-38102419-T	testing	0.1860437682225442	0.50290924	0.4744391846151573
8-38102838-38102855-T	testing	0.4709707471587211	1.1123195	0.470973820976006
8-38103663-38103677-A	testing	0.2760569681288055	0.55832314	0.571234619109402
8-38103836-38103852-A	testing	0.4897269360879975	0.9226553	0.5766624747243744
8-38104045-38104062-A	testing	1.012414977852157	0.9089446	1.1025530815588458
8-38104341-38104352-AAC	testing	0.0910345693551606	0.10001582	0.9550972985794853
8-38105552-38105561-GGC	testing	0.0910345693551606	0.06802431	1.1369460130808489
8-38106494-38106508-TTC	testing	0.3137503628202196	0.5201368	0.6671920821667408
8-38106506-38106522-T	testing	0.5164372207494806	1.0072043	0.5567511079477208
8-38107418-38107427-A	testing	0.0	0.166284	0.375538898319088
8-38107868-38107904-TG	testing	3.861020946682277	3.5939484	1.0723000209429772
8-38107910-38107922-TA,8-38107923-38107933-AT	testing	10.511591104034816	3.2831736	3.1365789517968614
8-38108517-38108530-A	testing	0.5833742803732497	0.530759	1.08341582184836
8-38108654-38108663-A	testing	0.0303448564517201	0.15485847	0.5114401591272212
8-38108788-38108797-A	testing	0.0429338790741091	0.1891351	0.4943498007475021
8-38110328-38110338-GT	testing	0.0606897129034403	0.07259452	0.9310244201463657
8-38110967-38110976-T	testing	0.0525103694581258	0.12972227	0.6638902247401864
8-38111535-38111544-CAC	testing	0.2224738527764171	0.07944983	1.7970139775357663
8-38112300-38112332-TTTA	testing	2.2693266445827383	2.707326	0.843979874294164
8-38112426-38112436-T	testing	0.080274372282375	0.27368414	0.4824244675794241
8-38112653-38112662-TTA	testing	0.0	0.07716474	0.5644464016937005
8-38112827-38112836-AGT	testing	0.0	0.024607211	0.8025217738000733
8-38112965-38112980-T	testing	0.327125187773531	0.5103358	0.6998199806951043
8-38113475-38113486-TGG	testing	0.0	0.056598753	0.6385746890334433
8-38114587-38114596-A	testing	0.0428943268970593	0.1137265	0.6685849761122711
8-38114963-38114972-AGA	testing	0.0	0.081734955	0.550251876420802
8-38115240-38115250-T	testing	0.0908479272944365	0.3056757	0.47044456272445334
8-38116364-38116374-A	testing	0.0857886537941189	0.50955033	0.3047962483985841
8-38116372-38116384-AAT	testing	0.181817255990625	0.53218716	0.44578136637673094
8-38120410-38120422-TTAT	testing	0.0	0.11829671	0.4580921077555406
8-38120618-38120636-C	testing	2.9663616674368964	3.1186457	0.9526869227752829
8-38121327-38121335-TTTA	testing	2.1160910059279634	4.1789365	0.5179069626127809
8-38121333-38121378-TA	testing	3.871588355112415	6.3360796	0.6170819197314489
8-38122237-38122247-A	testing	0.2967004605257924	0.35023534	0.8810957854303317
8-38122475-38122485-T	testing	0.0525749777501208	0.37765664	0.3194239647754521
8-38123082-38123102-T	testing	0.6993262536567909	1.1008939	0.6656093878541567
8-38124174-38124184-TA	testing	0.1213794258068808	0.10915628	1.0584402524604128
8-38124201-38124218-TTATT	testing	0.0	1.0140597	0.08976179642796521
8-38124214-38124225-T	testing	1.331766504773518	0.7147103	1.7573934007873941
8-38125277-38125287-AT	testing	0.0	0.12743714	0.4396819270590547
8-38125608-38125623-A	testing	0.7656805939176804	0.6393017	1.1709435997748692
8-38126203-38126215-A	testing	0.1846081408307581	0.63815916	0.3855647348882837
8-38126856-38126868-AAAG	testing	1.0764250261288728	0.10915628	5.624622058342561
8-38127165-38127179-A	testing	0.2864032141867225	0.4931975	0.6513904967345994
8-38127322-38127339-A	testing	0.4268140424708619	0.7809785	0.5979873997729365
8-38127606-38127616-GTG	testing	0.0	0.104586035	0.48879191583140075
8-38127742-38127761-A	testing	0.4468889725646983	1.1008939	0.45540157424789834
8-38128045-38128056-A	testing	0.3629196472593895	0.40850562	0.9103530601282037
8-38130076-38130085-GTA	testing	0.0	0.042888105	0.6998483183747171
8-38130227-38130246-T	testing	0.6389736245086175	0.9934937	0.675791387283363
8-38130288-38130303-T	testing	1.1052588081706671	0.9432213	1.1553241945603172
8-38130491-38130500-A	testing	0.0743408314767344	0.12286693	0.7822642483419787
8-38130602-38130613-T	testing	0.0743408314767344	0.27711183	0.46230538956238626
8-38131338-38131346-T	testing	0.1954602694285658	0.18684998	1.0300166987237225
8-38131355-38131366-A	testing	0.1657812705275544	0.4393546	0.49277649718303024
8-38131647-38131669-AAAT	testing	0.1715773075882373	0.5103358	0.44496375206605493
8-38131826-38131839-T	testing	0.1894811744711033	0.62044954	0.4018063145284309
8-38131996-38132005-CAC	testing	0.0	0.088590294	0.530249982005967
8-38132149-38132158-TG	testing	0.0	0.07259452	0.5793926713316275
8-38132796-38132809-A	testing	0.2981670659590281	0.4976249	0.6662491237547633
8-38133087-38133100-A	testing	0.1507816423355945	0.511764	0.4099320037393415
8-38133399-38133408-ATG	testing	0.0	0.049743414	0.6678090029388537
8-38134319-38134334-A	testing	0.1876991379417032	0.6735783	0.37190693940316477
8-38135052-38135067-A	testing	0.3241868761011928	0.5345437	0.6684911946981631
8-38135575-38135584-GCA	testing	0.0	0.07259452	0.5793926713316275
8-38136102-38136129-T	testing	3.0472740159518983	2.7438877	1.1066801322541315
8-38136375-38136389-T	testing	0.4934111963862086	0.50319487	0.9837802439967845
8-38136772-38136786-A	testing	0.5599689195162054	0.79011893	0.7414390339010153
8-38136787-38136805-AAAGA	testing	0.8834370375005269	0.833536	1.053453790213261
8-38137092-38137105-A	testing	0.1869992684378191	0.63244635	0.39183657402049865
8-38137389-38137405-A	testing	0.7363799519470403	1.3134091	0.5917465452479683
8-38137406-38137416-A	testing	0.4241082134680726	0.51276374	0.8553185824410442
8-38137802-38137814-A	testing	0.4992955293850277	0.4324993	1.125439093319048
8-38140350-38140370-A	testing	0.573108596175787	1.1488812	0.5389692760014219
8-38140718-38140739-TTTCTT	testing	0.6652085368525469	1.4459454	0.494977724861788
8-38140734-38140754-T	testing	0.6752297352176639	1.8572651	0.3960780454408878
8-38141166-38141175-TGC	testing	0.0	0.056598753	0.6385746890334433
8-38141653-38141665-GT	testing	0.0606897129034402	0.09087539	0.841856631718946
8-38142232-38142245-T	testing	0.6641283329424867	0.6141655	1.0699597403437813
8-38142491-38142527-TG	testing	5.404318679212557	4.069251	1.3202176312274212
8-38142532-38142548-T	testing	0.7438996101652351	0.8860935	0.8558008040467107
8-38142676-38142685-CAC	testing	0.0910345693551606	0.104586035	0.9337615314513554
8-38143305-38143324-T	testing	1.3451617594331666	1.0871832	1.217303074566054
8-38145009-38145029-A	testing	0.6161984973451814	0.96150213	0.6747028358249091
8-38146767-38146778-A	testing	0.1832238024963575	0.46020624	0.5055705957440915
8-38146781-38146797-TA	testing	0.6814246877150403	1.0689023	0.6685115494383408
8-38146995-38147007-T	testing	0.1894094980188723	0.5850303	0.4224769298801415
8-38148653-38148662-CCG	testing	0.0	0.14343292	0.4107907837608817
8-38150219-38150240-AAAAAT	testing	0.4456338242418884	0.36737365	1.1674466976088371
8-38150233-38150248-AAAT	testing	0.1715773075882377	0.20056066	0.9035690418973584
8-38150259-38150268-GTG	testing	0.0	0.10230094	0.4943130763505103
8-38150398-38150408-A	testing	0.1045834542734066	0.4622057	0.363894308210334
8-38150449-38150473-AAGG	testing	0.0	0.3559481	0.21932320805811015
8-38150856-38150867-GCT	testing	0.0	0.20513088	0.3277282194447183
8-38150871-38150882-GCT	testing	0.0	0.1891351	0.34585908110084185
8-38151002-38151013-CAT	testing	0.0	0.09316051	0.517704162201684
8-38151296-38151332-A	testing	2.261888980996759	5.312351	0.43638873033119235
8-38151336-38151351-GAAAA	testing	2.3692033955499587	4.9650145	0.4875017426998401
8-38151663-38151677-ATAA	testing	0.0	0.5362575	0.15716907069857722
8-38151677-38151699-TAAA	testing	0.1717355162964366	0.93408084	0.2627797612964539
8-38151810-38151819-TCT	testing	0.7285963641572587	0.07944983	4.61742629768587
8-38152097-38152106-G	testing	0.6476540981176083	1.7841417	0.39681415581301993
8-38152536-38152558-AAAACA	testing	0.406968853141426	0.73870397	0.6044669767587079
8-38152714-38152727-A	testing	0.2573742050862187	0.6415868	0.48190475489345114
8-38153530-38153543-T	testing	0.3314908640329972	0.44849503	0.7866814472922338
8-38153987-38153996-GAT	testing	0.0	0.05431363	0.6480308965578737
8-38154003-38154013-CTG	testing	0.0	0.097730726	0.5057382938046765
8-38154457-38154509-TTCC	testing	6.378794080915726	7.506056	0.851794159931997
8-38154507-38154531-CCTC,8-38154532-38154551-CTCC,8-38154552-38154567-CTCC	testing	2.131971627093149	6.921068	0.31789631251159356
8-38154536-38154568-CTCCCTCCCTCCCTCT	testing	5.395574116251321	5.1112614	1.0545573699778947
8-38154568-38154584-CTCC	testing	1.0100561531248686	0.6467283	1.4865596404004893
8-38154728-38154742-GGGA	testing	0.0	0.1137265	0.46788769759482335
8-38155553-38155570-A	testing	0.3417022754448286	0.8609573	0.45964818150070624
8-38155656-38155667-T	testing	0.2845004385391801	0.32738423	0.899659864705771
8-38155789-38155798-CAC	testing	0.0	0.0954456	0.5116513239489658
8-38155939-38155964-T	testing	2.1608785248956024	1.8024225	1.1884208291773264
8-38156270-38156279-TC	testing	0.7586214112930058	0.10230094	4.244277912366624
8-38156960-38156968-T,8-38156987-38157002-TTTC,8-38157001-38157020-TTTC,8-38157007-38157057-TCTTTCTTTC,8-38157027-38157040-TCTT,8-38157047-38157055-TCTT,8-38157060-38157077-TC,8-38157082-38157095-TC,8-38157096-38157113-TC,8-38157122-38157131-TC,8-38157132-38157172-T	testing	4.892022378424499	4.6908007	1.0420016801000507
8-38158047-38158067-T	testing	0.9955916103751896	1.1991535	0.8433119030008307
8-38158582-38158642-CATC	testing	4.568795865885138	3.8681617	1.1765639151965854
8-38158852-38158866-T	testing	0.6186637039125176	0.5463263	1.111920873268684
8-38159018-38159035-T	testing	0.5604476355763357	0.61359423	0.9255226679402042
8-38159511-38159521-T	testing	0.3900305173082896	0.17542446	1.7791830010605798
8-38159718-38159741-TTTC	testing	0.362793348439746	1.6241839	0.26841298566802874
8-38159738-38159751-T	testing	0.7803895285556118	0.8769531	0.9011584369358281
8-38160031-38160044-T	testing	0.4042907917480305	0.51426333	0.820968413901625
8-38160618-38160629-A	testing	0.4394636434478599	0.3033906	1.3373232877708598
8-38160932-38160952-A	testing	0.8384393477919727	1.6607457	0.532978355586484
8-38161933-38161943-A	testing	0.3958404548649188	0.38508326	1.0221759762745035
8-38161941-38161955-AAT	testing	0.2720950113298103	0.19142023	1.2768331537237831
8-38162161-38162177-TTTA	testing	0.0	0.120581806	0.45334654663222773
8-38162821-38162840-T	testing	2.0865496893916884	1.2082939	1.6712985433866874
8-38163494-38163504-A	testing	0.1285906165813711	0.34338	0.5155636622792438
8-38164423-38164434-A	testing	0.372006557721367	0.27939695	1.2440968693115932
8-38164514-38164528-T	testing	0.4076491517975859	0.53240144	0.8027324412758862
8-38164665-38164675-AAAAC	testing	3.72023667371038	0.2142713	12.155856019020444
8-38164689-38164698-GTG	testing	4.464696892743009	0.32281402	10.795992272779907
8-38165353-38165362-A	testing	0.0800626499770335	0.2348373	0.5377616232630997
8-38165702-38165716-A	testing	0.3020314930662799	0.49605387	0.6744885207544746
8-38166952-38166963-TCA	testing	0.0	0.06345409	0.6117925834709919
8-38167251-38167260-AC	testing	0.0	0.033747643	0.7476767272825885
8-38167965-38167979-T	testing	0.2141092590748154	0.53418666	0.49529464885750735
8-38168591-38168606-A	testing	0.4503056306951104	0.8609573	0.5726639786129003
8-38169171-38169180-A	testing	0.0428943268970593	0.1639989	0.5412686450476092
8-38169200-38169212-GT	testing	0.1213794258068807	0.09316051	1.1460905016604102
8-38170041-38170056-TTTA	testing	0.0	0.15028825	0.39953933115118273
8-38171667-38171689-AAAAC	testing	0.0	0.46620464	0.17661458938238303
8-38171778-38171787-AT	testing	0.2427588516137617	0.04745832	2.324445657686604
8-38172303-38172315-T	testing	0.2076704622781453	0.57846063	0.45348314798774
8-38172324-38172339-T	testing	0.5450844498613335	0.7421316	0.7660138271278901
8-38172825-38172834-TAA	testing	0.0	0.058883846	0.6293906052601471
8-38172948-38172957-GGA	testing	0.0	0.03831786	0.7229724346516061
8-38173283-38173292-AG	testing	0.0	0.024607211	0.8025217738000733
8-38174039-38174048-AGA	testing	0.0	0.06802431	0.5951519753302364
8-38175025-38175044-A	testing	0.9829227307639762	1.2357154	0.8107436140692666
8-38175040-38175059-AAAAG	testing	0.4778002341928648	1.7658607	0.3096695451020887
8-38175082-38175098-T	testing	0.5075458973953422	0.7752657	0.6941273917112737
8-38175667-38175681-A	testing	0.2364685458724308	0.47877276	0.5813482753964281
8-38175956-38175965-C	testing	0.5141743374554217	1.0460513	0.5359047517815491
8-38177573-38177583-GAG	testing	1.2397082493571654	0.10001582	6.698011434081391
8-38178159-38178173-T	testing	0.3268916140220461	0.96835744	0.3995775178221683
8-38178976-38178997-AAAAAAT	testing	3.0376672505714906	0.4473525	5.7324434447115715
8-38179766-38179777-A	testing	0.2481132818418248	0.44849503	0.6346698927095561
8-38179778-38179791-AAAG	testing	0.4183338170936264	0.20513088	1.6987261895407846
8-38180522-38180548-A	testing	5.5765522662617135	1.5327796	3.4766188077446047
8-38180941-38180958-T	testing	0.5818447709585696	0.8609573	0.7095474179326902
8-38181228-38181239-T	testing	0.5232555488253143	0.42507267	1.1869891244297943
8-38181242-38181251-T	testing	0.1735176519977728	0.19599044	0.9240759667703214
8-38181886-38181916-A	testing	1.9795358491410653	2.3508487	0.8484962164906652
8-38182987-38183010-ACC	testing	1.7824907806397103	0.6701507	2.444314834278162
8-38183036-38183063-T	testing	1.161123970738384	3.648791	0.33640818352860535
8-38183211-38183220-T	testing	0.2747565641734487	0.21655643	1.183853899835327
8-38183680-38183690-T	testing	0.0678781721746834	0.31138846	0.40807700871017
8-38184327-38184337-GTG	testing	0.0	0.09087539	0.5239020074824733
8-38184466-38184501-AAATA	testing	2.8511465240197715	3.1003647	0.9221281949584594
8-38184686-38184695-CTC	testing	0.0	0.07944983	0.5572588171301137
8-38184726-38184738-AAGC	testing	0.210041477832503	0.09316051	1.6050976352904796
8-38185089-38185106-A	testing	0.5696269687432427	0.82668066	0.7226081191154272
8-38185565-38185574-T	testing	0.1241891148176442	0.20056066	0.7459030560341602
8-38186062-38186073-AGG	testing	0.0	0.049743414	0.6678090029388537
8-38186145-38186156-GTG	testing	0.0	0.10230094	0.4943130763505103
8-38186588-38186597-AAG	testing	0.0	0.045173198	0.688832383509248
8-38187866-38187887-A	testing	0.643224937433605	1.477937	0.4710105266773039
8-38188036-38188058-A	testing	0.6965148560088695	1.4642262	0.5092069522993986
8-38188059-38188072-GAA	testing	0.157531108374377	0.57017714	0.3842731913750102
8-38188103-38188112-A	testing	0.0303448564517201	0.104586035	0.6371151210380519
8-38188309-38188319-A	testing	0.4790782835104253	0.24169263	1.6947344855240962
8-38188568-38188577-AT,8-38188588-38188598-AT,8-38188608-38188617-AT,8-38188626-38188635-AT,8-38188707-38188719-TA,8-38188786-38188801-TTTA	testing	0.0	1.2448558	0.0743574143785527
8-38188960-38188976-T	testing	0.562553823337562	0.578175	0.9769658618167316
8-38189813-38189831-TTG	testing	5.429014283864643	0.5918857	7.991224972368475
8-38190119-38190128-CAC	testing	0.0	0.04745832	0.6781577329783766
8-38190600-38190617-T	testing	0.5750953801782244	0.9523617	0.6415050834501335
8-38190759-38190774-T	testing	0.9315248471143796	0.6158793	1.4409200644778801
8-38190904-38190914-CCA	testing	0.0	0.08630517	0.5367537572897199
8-38191760-38191782-A	testing	0.7456316759813779	1.436805	0.5502530743857404
8-38192591-38192601-T	testing	0.0678281421902375	0.3079608	0.41138301079475653
8-38193279-38193289-GTG	testing	0.0	0.13429248	0.4268169426521927
8-38193564-38193583-TTTA	testing	0.0	0.21198621	0.3205269873947313
8-38193646-38193656-CCT	testing	0.0	0.06802431	0.5951519753302364
8-38193740-38193757-T	testing	0.3114971794807604	0.9272255	0.40059089214662247
8-38194409-38194434-T	testing	0.5111349349007157	1.9029673	0.3051147839012228
8-38194837-38194846-T	testing	0.5065190184678432	1.436805	0.3946623146513989
8-38194847-38194862-T	testing	1.2893914200037069	2.6981854	0.49653301028720503
8-38194863-38194874-T	testing	1.7462758484997116	1.7384394	1.0042625546970498
8-38196650-38196661-A	testing	0.0802743722823748	0.2496905	0.5155255069336308
8-38197545-38197557-AGTG	testing	0.0	0.07716474	0.5644464016937005
8-38198384-38198400-A	testing	0.4919254492526698	0.6838613	0.7551405449569583
8-38198410-38198421-T	testing	0.0955600468385738	0.38451198	0.40362272742683025
8-38198494-38198506-T	testing	0.902982810780422	1.1214598	0.8211345234451611
8-38198635-38198645-CCA	testing	0.0	0.10687116	0.48339265850300256
8-38199091-38199101-ATC	testing	0.0	0.06802431	0.5951519753302364
8-38199526-38199541-T	testing	0.4960384001500008	0.79354656	0.6670479489619442
8-38200009-38200023-T	testing	0.503324656278638	0.7009997	0.7532145845730503
8-38200473-38200485-CT	testing	0.0	0.15028825	0.39953933115118273
8-38200494-38200503-TTC	testing	0.0	0.081734955	0.550251876420802
8-38200604-38200615-T	testing	0.1743958080650995	0.4490663	0.4997498627489968
8-38201301-38201310-ATC	testing	0.0910345693551606	0.06802431	1.1369460130808489
8-38201834-38201881-TA,8-38201880-38201909-T	testing	7.997274287206557	6.5554504	1.2166380636247487
8-38202559-38202574-T	testing	0.4350724630871713	0.7626976	0.620231774247629
8-38203281-38203293-T	testing	0.5714692002088552	0.3890822	1.372916863890886
8-38203834-38203853-A	testing	0.3218261410703806	0.9500766	0.4017098762798643
8-38204636-38204648-AAC	testing	0.1286829806911782	0.39250988	0.4643216105455148
8-38204649-38204659-A	testing	0.0678281421902374	0.7067124	0.2080396212953184
8-38205031-38205043-TTAG	testing	0.0	0.13429248	0.4268169426521927
8-38205202-38205231-T	testing	1.044897675976875	2.8627133	0.3864355271827602
8-38205589-38205599-TG	testing	0.0	0.05431363	0.6480308965578737
8-38205921-38205937-T	testing	0.3200756502646993	0.72156566	0.5113111108669017
8-38206274-38206290-A	testing	0.3062214690742176	0.77983594	0.46170138159418406
8-38206452-38206461-TTG	testing	0.0	0.13429248	0.4268169426521927
8-38206947-38206969-T	testing	0.7187164731713548	1.3316898	0.5718532556223804
8-38207264-38207281-TTATT	testing	0.0	0.13657758	0.42269432293626474
8-38208018-38208032-T	testing	0.2840690637911836	0.69642943	0.48223866336931265
8-38208307-38208327-T	testing	0.55226839661789	1.1945834	0.5038442456607198
8-38208994-38209004-TTC	testing	0.0	0.07259452	0.5793926713316275
8-38209295-38209304-TG	testing	0.0	0.052028537	0.6577712446183706
8-38211202-38211224-T	testing	0.8099726581201728	1.7110181	0.5024646954771864
8-38211370-38211384-T	testing	0.2574978289738249	0.8072573	0.39404238353753107
8-38211648-38211657-ATT	testing	0.1820691387103212	0.0703094	1.6562159147429398
8-38211998-38212015-AAACC	testing	0.0	0.24854794	0.2869045790372481
8-38212316-38212325-TA	testing	0.0	0.07716474	0.5644464016937005
8-38213306-38213319-T	testing	1.4402829763855758	0.8004019	1.7106616238654937
8-38214217-38214232-TC,8-38214271-38214288-TA,8-38214299-38214312-T	testing	4.002533335651736	6.5554504	0.6164170851084303
8-38214233-38214272-TC	testing	3.994335764316431	5.0746994	0.7912219527797945
8-38214927-38214937-A	testing	0.060605751996875	0.22112665	0.5001321192024236
8-38215257-38215270-A	testing	1.3408530135633707	1.7384394	0.7837370182358857
8-38215267-38215280-AAAT,8-38215277-38215290-AT	testing	0.8059828393734776	2.6616237	0.32806165422663397
8-38215382-38215391-AT	testing	0.0	0.3719439	0.21188959111453715
8-38215397-38215406-AT	testing	0.0	0.33423954	0.23028764262231857
8-38215406-38215419-AT	testing	0.0857886537941186	0.54147047	0.2896293165203982
8-38215995-38216009-TTTG	testing	0.0	0.11601159	0.46293812290349795
8-38216117-38216130-TGTT	testing	0.2709118854058746	0.56674945	0.5562987497115665
8-38216127-38216137-T	testing	0.1287884585619131	0.4245014	0.43620180720568735
8-38216543-38216552-T	testing	0.1601252999540665	0.19599044	0.8788300728701459
8-38216554-38216564-T	testing	0.1632769673836759	0.3856545	0.5421075422624024
8-38216857-38216874-A	testing	0.5128033742337068	0.87923825	0.625795994216634
8-38217465-38217487-AC	testing	0.4645068878332519	1.395673	0.37742667537172353
8-38217847-38217870-T	testing	5.341828336280117	2.1588995	2.4090617295192267
8-38218165-38218187-GT	testing	0.8620077898190082	2.1223378	0.4328809912781973
8-38218531-38218542-TTA	testing	0.0	0.23712242	0.29662815068781245
8-38219312-38219327-TTGG	testing	0.0	0.166284	0.375538898319088
8-38219491-38219500-T	testing	0.0303448564517201	0.20513088	0.4271768771869963
8-38219893-38219915-A	testing	0.4900456954517481	1.103179	0.4904055800938581
8-38220193-38220205-T	testing	0.2100657194481228	0.35252044	0.6851971580512977
8-38220265-38220280-TTTA	testing	0.1213794258068808	0.3719439	0.46907996015390985
8-38220415-38220424-CAC	testing	0.0	0.088590294	0.530249982005967
8-38220553-38220562-ACT	testing	0.0	0.15942869	0.38546237889109336
8-38220571-38220583-T	testing	0.1005834579860724	0.32395655	0.47312267727924573
8-38221447-38221456-A	testing	0.0678781721746832	0.18456489	0.589946891110436
8-38222691-38222702-T	testing	0.1606332995381242	0.44278228	0.48018019220915653
8-38222848-38222857-T	testing	0.0	0.13657758	0.42269432293626474
8-38223929-38223939-GA	testing	0.0	0.104586035	0.48879191583140075
8-38224940-38224950-TG	testing	0.0	0.24397773	0.29071649493122714
8-38224951-38224967-GT	testing	0.1212115039937501	0.7352763	0.2648363230152108
8-38224970-38224983-TG	testing	0.1487273198447505	0.23712242	0.7377952491108437
8-38225221-38225230-TGC	testing	0.0	0.049743414	0.6678090029388537
8-38225550-38225564-TTA	testing	0.0	0.15714356	0.38888782592883137
8-38227557-38227566-GTG	testing	0.0	0.05431363	0.6480308965578737
8-38228363-38228372-CCA	testing	0.0	0.1137265	0.46788769759482335
8-38228888-38228905-T	testing	0.3710425836634248	0.697572	0.5905956874908156
8-38229676-38229685-T	testing	0.0	0.19599044	0.33784874943934007
8-38230357-38230382-AAAAACA	testing	0.3002602882794158	1.167162	0.31587144207245466
8-38230897-38230913-ACAAA	testing	0.1517242822586011	0.45820677	0.4509516827583462
8-38230909-38230918-A	testing	0.4036773701882203	0.2782544	1.331583638387869
8-38232031-38232040-CTG	testing	0.0	0.15028825	0.39953933115118273
8-38232454-38232463-ACC	testing	0.0	0.049743414	0.6678090029388537
8-38232870-38232888-TTG	testing	0.0	0.30910337	0.24443699889345818
8-38232922-38232933-GT	testing	0.0	0.13657758	0.42269432293626474
8-38233422-38233432-TAT	testing	0.0	0.06345409	0.6117925834709919
8-38233452-38233461-T	testing	0.0428943268970595	0.11601159	0.6615123146728353
8-38233927-38233940-A	testing	0.5096583936825299	0.89294887	0.6139877007791246
8-38233936-38233955-AAAAG	testing	0.3030287599843749	0.3987939	0.8080065934735267
8-38234611-38234623-TTCT	testing	0.0	0.15942869	0.38546237889109336
8-38234769-38234785-T	testing	0.5682613510298107	0.79240406	0.7488327104090167
8-38235719-38235736-A,8-38235871-38235875-CGCA	testing	0.3845213597278292	1.4139538	0.32003708417511095
8-38235873-38235901-CA	testing	4.170969576788634	2.0674953	1.9704631317025847
8-38236018-38236030-TTG	testing	0.0	0.12972227	0.4353082528742207
8-38236327-38236339-T	testing	0.2713125687609501	0.81297004	0.406708383071311
8-38236343-38236373-TTTTTG	testing	0.8332463397998988	1.1488812	0.7472659047152754
8-38236520-38236532-T	testing	0.1214213699741665	0.363946	0.4772567712064907
8-38237367-38237384-AAACA	testing	0.0	0.19370532	0.3404773192395698
8-38237382-38237399-AAC	testing	0.0	0.3770854	0.20960607891165817
8-38237603-38237612-ATT	testing	0.0	0.056598753	0.6385746890334433
8-38238933-38238951-TG	testing	1.0713938035564832	1.002634	1.0623595894526046
8-38238952-38238961-AC	testing	0.0857886537941188	0.19370532	0.632568227889501
8-38239373-38239391-A	testing	0.396427469490008	1.0300555	0.4392947686994205
8-38239690-38239700-A	testing	0.2274180893492373	0.4584924	0.586253437556603
8-38239709-38239725-A	testing	0.2968334379319179	0.76955295	0.4563648917894166
8-38239728-38239739-T	testing	0.1964477331467817	0.5607511	0.4486526517273778
8-38241065-38241084-A	testing	0.4105162157681596	1.2859877	0.36834108684237216
8-38241231-38241240-T	testing	0.0303448564517201	0.2348373	0.3892781851117546
8-38241331-38241341-A	testing	0.0428943268970594	0.19827554	0.47906820283372686
8-38241384-38241393-T	testing	0.0	0.23940751	0.29463107637188113
8-38241401-38241410-T	testing	0.0742723040403147	0.24055007	0.5117376838017231
8-38242053-38242064-A	testing	0.0606897129034402	0.333097	0.3710247655916347
8-38243661-38243671-T	testing	0.0606897129034404	0.3965088	0.3236392041861905
8-38243808-38243824-T	testing	0.3474617808206295	0.7044273	0.5562488752192144
8-38245431-38245446-A	testing	0.305838771816914	0.6747209	0.523851585541211
8-38245812-38245821-TCT	testing	0.0	0.058883846	0.6293906052601471
8-38246497-38246506-AAT	testing	0.0	0.033747643	0.7476767272825885
8-38247102-38247121-TATTTC	testing	0.1820691387103212	0.5261888	0.4504538227293769
8-38247133-38247150-T	testing	0.8817018419007728	1.0483363	0.8548905419960796
8-38247499-38247509-ATG	testing	0.0	0.09087539	0.5239020074824733
8-38248370-38248387-T	testing	0.4100808115892232	1.0780427	0.4329900873620483
8-38248944-38248962-A	testing	0.4618215975780902	1.082613	0.47506800413837
8-38249108-38249127-TTTTG	testing	0.0	0.23369473	0.29967509525847175
8-38249455-38249473-T	testing	0.4983870411572632	1.2996984	0.42751141328536424
8-38249925-38249934-T	testing	0.0303448564517201	0.20056066	0.4336723789857265
8-38250063-38250072-CCA	testing	0.0	0.10230094	0.4943130763505103
8-38250263-38250273-T	testing	0.4525690730259612	0.27368414	1.4787062491492446
8-38250616-38250636-ATTT	testing	0.0	0.44278228	0.18423593342067102
8-38251753-38251762-T	testing	0.0	0.14114779	0.41468346029627723
8-38251814-38251833-CCTA	testing	0.1213794258068808	0.4593493	0.3957802857836432
8-38252368-38252377-T	testing	0.0	0.16856912	0.3723436261026584
8-38252641-38252659-A	testing	0.3640462057321894	0.9409362	0.4457969717377389
8-38253196-38253213-TTAAT	testing	0.0	0.17313933	0.3661135143005586
8-38253588-38253597-AAG	testing	0.0	0.0703094	0.5871666508131671
8-38254075-38254088-A	testing	1.283734315571054	0.5354006	2.177735298913873
8-38254374-38254386-ATT	testing	0.0	0.07716474	0.5644464016937005
8-38254672-38254682-ATT	testing	0.0	0.06116897	0.6204668305567752
8-38255055-38255064-GTG	testing	0.0	0.111441374	0.47294433491526594
8-38255194-38255213-A	testing	0.5529778981541131	1.0734725	0.5564492548006988
8-38255694-38255705-T	testing	0.0	0.37308642	0.21137787045335185
8-38256296-38256318-TTAT	testing	0.0	0.5761756	0.14789057753636778
8-38257238-38257266-T	testing	1.0563262788023424	3.7767572	0.2982715241497049
8-38257662-38257682-T	testing	0.603101240601543	1.3454006	0.48644039624830854
8-38257975-38257985-TA	testing	0.0	0.14571801	0.4069705757424944
8-38258255-38258269-T	testing	0.2610980902752308	0.6627241	0.47343212345752644
8-38259015-38259025-TGG	testing	0.0	0.07259452	0.5793926713316275
8-38259219-38259232-T	testing	0.4608171404850384	0.5434699	0.8715514750340901
8-38259387-38259405-T	testing	0.3724534317773824	0.89066374	0.47690594971951067
8-38260164-38260173-AT	testing	0.0	0.07944983	0.5572588171301137
8-38261792-38261801-TTC	testing	0.0	0.07487962	0.5718219195581509
8-38264151-38264165-T	testing	0.2169267757265258	0.52700996	0.5054573227617084
8-38265264-38265284-A	testing	0.6183240941079695	1.1808727	0.5608083411473829
8-38266402-38266417-TTTA	testing	0.0	0.12743714	0.4396819270590547
8-38269177-38269191-CCG	testing	0.0	0.2702565	0.2700830370297348
8-38270910-38270925-CAAAA	testing	0.0	0.3033906	0.24789868678149662
8-38273037-38273047-T	testing	0.0606897129034402	0.28625226	0.4160227124714822
8-38273352-38273361-T	testing	0.1207485149029936	0.19370532	0.7515986258028748
8-38274476-38274485-ATA	testing	0.0910345693551606	0.049743414	1.275746052879231
8-38275186-38275198-AC	testing	0.0	0.08630517	0.5367537572897199
8-38277276-38277288-TTTA	testing	0.0	0.10687116	0.48339265850300256
8-38277939-38277956-T	testing	0.3596556795367849	0.83582115	0.4911789817282767
8-38279121-38279132-AAC	testing	0.0	0.111441374	0.47294433491526594
8-38279759-38279768-GCA	testing	0.0	0.07259452	0.5793926713316275
8-38280755-38280770-T	testing	0.2426277180257059	0.8449615	0.3625837857158264
8-38281412-38281431-AAACAA	testing	0.0	0.29882038	0.2507394431548358
8-38281445-38281456-A	testing	0.0858479888931736	0.49491134	0.31239611081068586
8-38281535-38281544-TTC	testing	0.0	0.08630517	0.5367537572897199
8-38282175-38282184-TG	testing	0.0	0.040602982	0.7112224689516187
8-38283762-38283771-TC	testing	0.0	0.058883846	0.6293906052601471
8-38283963-38283972-GTG	testing	0.0	0.07716474	0.5644464016937005
8-38284104-38284113-A	testing	0.0428943268970594	0.20970109	0.46139432992327994
8-38286295-38286307-AACA	testing	0.437080895732507	0.29653525	1.3544341788844927
8-38286304-38286320-AC	testing	0.437080895732507	0.3719439	1.1380185139219028
8-38286860-38286869-CA	testing	0.0	0.088590294	0.530249982005967
8-38287216-38287228-TATT	testing	0.0	0.12515202	0.44414436077455577
8-38287242-38287255-TTAT	testing	0.0	0.10687116	0.48339265850300256
8-38287444-38287453-TAT	testing	0.0	0.081734955	0.550251876420802
8-38287578-38287596-TTGTA	testing	0.151724282258601	0.21884152	0.7894965569684933
8-38287655-38287670-T	testing	0.201301870731792	0.5901718	0.43656068058966196
8-38288466-38288475-CCA	testing	0.0	0.111441374	0.47294433491526594
8-38288777-38288786-GA	testing	0.0	0.081734955	0.550251876420802
8-38290212-38290226-A	testing	0.4696390136947964	0.52825963	0.9066936446239534
8-38290564-38290573-AGT	testing	0.0	0.07716474	0.5644464016937005
8-38292618-38292630-A	testing	0.3121231847368746	0.46134877	0.7341660065218893
8-38292792-38292811-AAAC	testing	0.3446020653779608	0.5296878	0.7060674597442744
8-38292971-38292980-A	testing	0.0428943268970593	0.19827554	0.4790682028337265
8-38293135-38293152-A	testing	0.4736149170068361	1.2905579	0.4125070354904575
8-38293147-38293167-AAAAAG	testing	1.1467205620628769	0.7775508	1.420681927545251
8-38293257-38293266-AG	testing	0.0	0.04745832	0.6781577329783766
8-38293548-38293558-A	testing	0.0429338790741091	0.20056066	0.47555751000183816
8-38293922-38293954-A	testing	2.522895473467982	3.1186457	0.8149065532338591
8-38294089-38294100-TTG	testing	0.1286829806911782	0.16856912	0.8514865025851751
8-38294834-38294843-A	testing	0.0525749777501211	0.19142023	0.5235565758427996
8-38294852-38294861-T	testing	0.080274372282375	0.22798195	0.5496472360212964
8-38295143-38295163-A	testing	0.4924401541943018	1.1580216	0.4709300334702534
8-38295174-38295184-A	testing	0.080316649769062	0.2576884	0.5041165712085212
8-38295421-38295431-GGT	testing	0.0	0.088590294	0.530249982005967
8-38295579-38295598-AAAGAA	testing	0.1820691387103212	0.33081192	0.6547384731377006
8-38295668-38295680-T	testing	0.2380210525089797	0.49019828	0.5727245638685693
8-38296656-38296670-TC,8-38296716-38296725-TG,8-38296733-38296743-TA	testing	4.211231477286277	5.0746994	0.8331366025408696
8-38296674-38296714-TG	testing	4.223857507054767	5.312351	0.7988871207825892
8-38297820-38297830-T	testing	0.0	0.34680766	0.22380994990103795
8-38298041-38298050-A	testing	0.0	0.16171378	0.38209680820016434
8-38298530-38298558-TG	testing	0.9581335376261476	4.233779	0.24415955165829814
8-38300163-38300173-TA	testing	1.3328070521471178	0.19142023	4.916635513420321
8-38301580-38301590-A	testing	0.0303448564517201	0.17313933	0.4772101346654109
8-38304071-38304080-CAC	testing	0.0	0.049743414	0.6678090029388537
8-38305146-38305156-AGA	testing	0.0	0.04745832	0.6781577329783766
8-38306419-38306428-A	testing	0.0	0.111441374	0.47294433491526594
8-38307114-38307128-A	testing	1.0445357751317697	2.332568	0.47050515140040056
8-38307124-38307142-AAAAT	testing	3.1450332360015123	3.8498807	0.8215522144761265
8-38307135-38307160-AAAT	testing	1.8490754091235464	3.8681617	0.4911784237833722
8-38307190-38307199-ATT	testing	0.0	0.120581806	0.45334654663222773
8-38307692-38307705-AC	testing	0.0	0.14800313	0.4032207174159455
8-38307706-38307715-AC	testing	0.0	0.06345409	0.6117925834709919
8-38309146-38309158-A	testing	0.2035511468795972	0.6410155	0.4096421017908494
8-38309154-38309169-AAAAC	testing	0.1517242822586011	0.89066374	0.2540965941264804
8-38309328-38309337-GTG	testing	0.0	0.0954456	0.5116513239489658
8-38309467-38309484-AATA	testing	0.0	0.31938636	0.23844361557204677
8-38310046-38310055-AT	testing	0.0	0.12972227	0.4353082528742207
8-38310514-38310524-T	testing	0.0525749777501211	0.32966936	0.3550985756818245
8-38310524-38310533-GA	testing	0.2497955983912335	0.07944983	1.949266813968191
8-38310675-38310691-T	testing	0.2137105320955079	0.7341337	0.37609142526612693
8-38310997-38311007-T	testing	0.0742723040403148	0.37994176	0.3631113575953774
8-38311076-38311093-T	testing	0.6115609865787591	0.67586344	0.9171214287127115
8-38312670-38312680-CT	testing	0.0	0.07716474	0.5644464016937005
8-38313193-38313204-TG	testing	0.0	0.10001582	0.49996045312815757
8-38313207-38313220-TG	testing	0.0	0.17085424	0.3692022690876096
8-38313529-38313540-A	testing	0.0428943268970593	0.26111606	0.39570194384890917
8-38313787-38313806-A	testing	0.4531575140788606	1.0117745	0.4975447036056867
8-38313995-38314005-CAAAA	testing	1.942718548348577	0.18227977	7.236503516878226
8-38314530-38314540-GAG	testing	0.0	0.05431363	0.6480308965578737
8-38317761-38317772-A	testing	0.0910718518669539	0.31138846	0.4644560323032735
8-38317806-38317815-GAA	testing	0.0	0.06345409	0.6117925834709919
8-38318740-38318753-CA	testing	0.2755400070606803	0.15714356	1.4604293689512597
8-38319877-38319886-CTA	testing	0.0	0.06345409	0.6117925834709919
8-38320726-38320739-A	testing	0.1001776392358778	0.4444961	0.3676383342982214
8-38321085-38321095-TCT	testing	0.0	0.081734955	0.550251876420802
8-38322469-38322479-ACT	testing	0.0	0.024607211	0.8025217738000733
8-38323046-38323070-TTTTC	testing	0.2628748887506065	1.0460513	0.31663058080437273
8-38323221-38323231-T	testing	0.0428943268970593	0.23597986	0.4253062278705018
8-38323821-38323844-A	testing	0.6706790003885853	1.6561755	0.4388393986754657
8-38324405-38324414-T	testing	0.0	0.19142023	0.34314707664598304
8-38325856-38325867-A	testing	0.0958438189460605	0.3456651	0.4394416770486639
8-38326147-38326160-A	testing	0.1574233247701095	0.51340646	0.4196619070006363
8-38327053-38327067-T	testing	0.2587996928536107	0.69300175	0.4524576305835526
8-38327216-38327227-T	testing	0.0525749777501209	0.3890822	0.3119618292183214
8-38327363-38327372-T	testing	0.1284717651516908	0.1891351	0.7901903475285111
8-38328679-38328697-TGGGA	testing	0.0	0.27368414	0.2676056843086784
8-38330821-38330831-CCA	testing	0.0	0.0954456	0.5116513239489658
8-38331827-38331857-CAAAA	testing	2.430837576502374	1.2677069	1.850423929646311
8-38332733-38332743-T	testing	0.0677279713514683	0.28853738	0.43169069434572366
8-38332811-38332820-A	testing	0.0428943268970594	0.17085424	0.5275690973014098
8-38333882-38333892-A	testing	0.0908479272944361	0.3250991	0.4489492621707177
8-38334598-38334611-A	testing	0.1955015133291301	0.6421581	0.39816517980350835
8-38334620-38334630-GTG	testing	0.0	0.15257335	0.39592458982707396
8-38334753-38334769-AAAC	testing	1.3230980896345448	0.4696323	2.498274921619692
8-38334981-38335002-T	testing	0.5585234718159953	2.1497593	0.2927084118803266
8-38337142-38337153-A	testing	0.2922681043525278	0.51504886	0.6377836459245332
8-38337154-38337166-A	testing	0.3177404610724884	0.6215921	0.5789149591195475
8-38338305-38338319-A	testing	0.7615311745866682	0.6524411	1.1449815468435578
8-38338335-38338344-A	testing	0.151724282258601	0.2142713	0.8009776338424826
8-38338651-38338666-AAAC	testing	0.0	0.15942869	0.38546237889109336
8-38339139-38339151-A	testing	0.540532361678382	0.85638714	0.6697417132547202
8-38339152-38339162-A	testing	0.2915354413782622	0.6804337	0.5016895623270269
8-38339586-38339595-GTG	testing	0.0	0.097730726	0.5057382938046765
8-38339724-38339738-A	testing	0.2310224099263875	0.68614644	0.42106965456256157
8-38340096-38340106-A	testing	0.113053159531735	0.2702565	0.5754204437511158
8-38340485-38340494-CAC	testing	0.0	0.07487962	0.5718219195581509
8-38341134-38341148-AAC	testing	0.0	0.16856912	0.3723436261026584
8-38341537-38341552-A	testing	0.2857683835028873	0.65872514	0.5084428644382172
8-38341953-38341963-A	testing	0.1323022398881844	0.44163972	0.42888700977872224
8-38342575-38342586-T	testing	0.0677279713514686	0.46620464	0.2962320678817973
8-38343192-38343202-A	testing	0.0303448564517201	0.27596927	0.34669018681159797
8-38344418-38344428-CCA	testing	0.0	0.1137265	0.46788769759482335
8-38344649-38344663-AAC	testing	0.0	0.14343292	0.4107907837608817
8-38345218-38345231-GA	testing	0.2907192058393065	0.18684998	1.3621029565325629
8-38345381-38345395-GA	testing	0.0	0.27711183	0.2651733306801858
8-38345745-38345760-A	testing	0.1842768480700853	0.5518963	0.43607679330299204
8-38345915-38345933-AATAA	testing	0.0	0.21655643	0.31589944326829816
8-38346306-38346324-GTATAT	testing	0.2573659613823564	0.8106849	0.3924145018571807
8-38346369-38346378-TA	testing	0.0606897129034402	0.45649293	0.28875427564450856
8-38346416-38346427-TA	testing	0.1050207389162516	0.2828246	0.5355474515385157
8-38346432-38346441-TG	testing	0.0	0.1891351	0.34585908110084185
8-38347760-38347769-AGG	testing	0.0	0.07944983	0.5572588171301137
8-38348670-38348679-T	testing	0.060605751996875	0.21198621	0.5147847784582369
8-38348808-38348817-CAC	testing	0.0	0.07487962	0.5718219195581509
8-38349332-38349350-TTTTC	testing	0.3034485645172021	0.32052892	0.9593836364861712
8-38349665-38349691-TA	testing	4.2563652363845135	5.71453	0.7492205279505847
8-38350973-38350989-T	testing	0.5526278683829743	1.0049193	0.5906565921900125
8-38351148-38351158-T	testing	0.0525749777501211	0.20970109	0.4926523757153102
8-38351662-38351678-A	testing	0.3244642496999741	0.8381063	0.4524692454362305
8-38352022-38352034-A	testing	0.0910345693551608	0.4090769	0.37525680178212917
8-38352160-38352169-TAA	testing	0.0	0.07716474	0.5644464016937005
8-38352595-38352622-TTTG	testing	0.1213794258068807	0.8449615	0.23427348712818533
8-38354732-38354742-A	testing	0.1452427872115341	0.3388098	0.5588817460583927
8-38355360-38355369-TAT	testing	0.0	0.052028537	0.6577712446183706
8-38355410-38355425-A	testing	0.5126304009202493	0.5747473	0.9079404999771756
8-38355544-38355553-TAC	testing	0.0	0.049743414	0.6678090029388537
8-38356017-38356027-AAC	testing	0.0	0.056598753	0.6385746890334433
8-38356332-38356341-TGG	testing	0.0	0.08402008	0.5434189573224836
8-38356575-38356588-AGAA	testing	0.0	0.0954456	0.5116513239489658
8-38357118-38357146-A	testing	2.444021897306889	4.05097	0.6128740745673635
8-38358083-38358094-TA	testing	0.0	0.12286693	0.44869824338675995
8-38358922-38358932-T	testing	0.4898378324373146	0.20284575	1.9476510152026718
8-38359999-38360015-T	testing	0.9048797956416246	0.9432213	0.9632470077457435
8-38360755-38360765-A	testing	0.1130531595317352	0.17999467	0.7609186258143242
8-38361033-38361043-T	testing	0.0802743722823747	0.2782544	0.476595572404114
8-38361754-38361779-A	testing	0.6821248875862831	1.9486696	0.38177209618685376
8-38362256-38362273-G	testing	3.195662807661349	2.771309	1.147791062425308
8-38362677-38362687-TAA	testing	0.0	0.06345409	0.6117925834709919
8-38363089-38363104-AAAAC	testing	0.0	0.12286693	0.44869824338675995
8-38363317-38363326-AG	testing	0.0	0.033747643	0.7476767272825885
8-38363639-38363663-A	testing	0.8397986504023316	1.5693413	0.5629757380365127
8-38364118-38364127-A	testing	0.0525103694581259	0.14343292	0.6264985420136516
8-38364277-38364313-AAC	testing	3.707559700216807	2.6707642	1.3741911708750991
8-38364363-38364372-ATG	testing	0.0	0.08402008	0.5434189573224836
8-38366110-38366132-A	testing	0.4583972783195072	1.1397407	0.45041457324060363
8-38366418-38366434-T	testing	3.537995029856918	0.86324245	3.7768217439512948
8-38367394-38367408-AT	testing	0.1919707807907517	0.431928	0.5488915431989888
8-38367572-38367581-GTG	testing	0.0	0.08630517	0.5367537572897199
8-38367715-38367730-AAAT	testing	0.0	0.14800313	0.4032207174159455
8-38367986-38367996-T	testing	0.0742723040403148	0.37080133	0.37016102745571
8-38368392-38368401-GAT	testing	0.0	0.10915628	0.47811139115689
8-38368477-38368491-AAC	testing	0.0910345693551606	0.17999467	0.6822793067995209
8-38369090-38369099-AAT	testing	0.0	0.0954456	0.5116513239489658
8-38369510-38369519-TTC	testing	0.0	0.06802431	0.5951519753302364
8-38369783-38369813-TTTTTG	testing	0.4063678281088119	0.9226553	0.495150055066269
8-38370380-38370398-T	testing	0.3816669300702468	1.0871832	0.4057224951214327
8-38372495-38372512-T	testing	0.3705756876361326	1.2585664	0.34637665677300167
8-38372814-38372830-A	testing	0.3376547707369781	0.75698483	0.5106913861438809
8-38373049-38373063-A	testing	0.474546687174284	1.0323405	0.5073974543649052
8-38373060-38373075-AAAG	testing	0.3202505999081342	0.7009997	0.5246576246010257
8-38373227-38373238-T	testing	0.080189750440662	0.4916265	0.3045667333032952
8-38373934-38373959-A	testing	1.0845493706088958	1.9212482	0.5860484479881767
8-38374114-38374127-A	testing	0.1787503665091915	0.51977974	0.44975714519030824
8-38374289-38374301-AAAT	testing	0.2427588516137619	0.15485847	1.3448988044767038
8-38374436-38374445-AC	testing	0.0	0.022322118	0.8175136405012216
8-38375004-38375013-A	testing	0.0303448564517201	0.14571801	0.5304652127522932
8-38375018-38375036-AAAT	testing	0.0	0.20056066	0.3327115398269354
8-38375031-38375040-AAT	testing	0.0	0.104586035	0.48879191583140075
8-38375811-38375820-A	testing	0.1135325813890349	0.15942869	0.823087767929734
8-38375992-38376002-A	testing	0.0429338790741091	0.21198621	0.4581416565626701
8-38376428-38376442-TTCT	testing	0.0	0.42107373	0.19191142105743847
8-38376439-38376452-T	testing	0.234898553090825	0.60502505	0.47501653039253716
8-38377001-38377011-A	testing	0.0525749777501211	0.2851097	0.3961857562926125
8-38377051-38377069-TTTGT	testing	0.1517242822586011	0.17542446	0.9139503523347241
8-38378132-38378145-T	testing	0.267963679650243	0.55989414	0.5576101640336479
8-38378187-38378199-AAAC	testing	0.2427588516137617	0.29767781	0.8619008730051136
8-38378200-38378215-AACA	testing	0.3641382774206427	0.32395655	1.0947779375519562
8-38378641-38378663-AAAACA	testing	0.315449866500727	0.7421316	0.49333128753359573
8-38378825-38378844-A	testing	0.8883113737250696	0.9455064	0.9452944273942938
8-38378953-38378962-TAT	testing	0.0	0.022322118	0.8175136405012216
8-38379110-38379120-A	testing	0.1212115039937499	0.20056066	0.735996201211928
8-38379294-38379308-T	testing	0.3018670701669738	0.5514678	0.6168640570830574
8-38379489-38379499-T	testing	0.0525103694581257	0.24626285	0.4404468150658545
8-38379843-38379853-CA	testing	0.0	0.06345409	0.6117925834709919
8-38380036-38380047-AAC	testing	0.2866801405157201	0.15714356	1.503751991750134
8-38381734-38381747-CG	testing	0.2427588516137619	2.1314783	0.15360169606568072
8-38381746-38381774-CA	testing	4.015615656174667	2.7987304	1.4197993908556195
8-38381903-38381913-GAG	testing	0.0	0.14571801	0.4069705757424944
8-38382004-38382022-GGCCG	testing	0.0	0.58788675	0.14537276666544313
8-38382089-38382098-CGC	testing	0.0	0.24626285	0.2887979464155626
8-38382227-38382242-GCC	testing	0.2228169121209443	0.30681825	0.7935162990375783
8-38382246-38382259-CCG	testing	0.0	0.28168204	0.2619981804750362
8-38382290-38382303-CGC	testing	0.0	0.22341174	0.3092033702919999
8-38383929-38383946-A	testing	0.9199771298206412	0.89066374	1.0295896464532368
8-38384126-38384138-T	testing	0.135718830505971	0.42278755	0.45088837809158044
8-38385391-38385401-A	testing	0.1351548733711776	0.19370532	0.8006490089153905
8-38385401-38385410-T	testing	0.1349663639948951	0.20970109	0.7586875590101897
8-38385568-38385577-T	testing	0.0428943268970591	0.15485847	0.5606810984035928
8-38387723-38387733-CAT	testing	0.0	0.049743414	0.6678090029388537
8-38388065-38388082-TTC	testing	0.1575311083743772	0.666723	0.33588546107835193
8-38388080-38388096-T	testing	0.5279606388747193	0.77983594	0.7137246960776793
8-38388720-38388732-A	testing	0.4726005081839572	0.5346151	0.9022799933124145
8-38388752-38388767-TTTG	testing	0.0	0.26340118	0.27517797272975286
8-38389202-38389230-TTAT	testing	1.4621173584087162	1.3042686	1.1124063860779314
8-38389998-38390020-A	testing	0.578309346631562	1.7567203	0.3653266173863462
8-38390081-38390090-GTG	testing	0.0	0.088590294	0.530249982005967
8-38390623-38390644-A	testing	0.650614035049629	0.9957788	0.6850050713242755
8-38390671-38390698-TTTTTTG	testing	2.8242401110029776	1.8298438	1.515272951625918
8-38391181-38391198-A	testing	0.7098138262150925	1.5876222	0.47985492618851094
8-38391199-38391210-A	testing	0.5927347960505887	1.1534514	0.5526618710949531
8-38391279-38391299-TTTTA	testing	1.6292118349569713	0.6792911	2.218954938606345
8-38391300-38391323-T	testing	0.5319026733062852	1.8115629	0.33056860085864037
8-38391696-38391709-T	testing	0.1919995141340353	0.5006241	0.48616016928730516
8-38392414-38392426-A	testing	0.4282224818697204	0.3770854	1.1071864321769656
8-38393643-38393658-AAAC	testing	0.0	0.39250988	0.2030416120789293
8-38393990-38394002-GAAA	testing	0.2709118854058746	0.088590294	1.9667602056226425
8-38394423-38394432-TTA	testing	0.0	0.045173198	0.688832383509248
8-38394845-38394867-A	testing	0.7394782513977104	1.3134091	0.5939386207416595
8-38395521-38395533-T	testing	0.1213094866332222	0.515763	0.3594069254457027
8-38395853-38395862-ATT	testing	0.0	0.05431363	0.6480308965578737
8-38396156-38396171-TTTA	testing	1.6750871466435613	1.377392	1.2015004458150318
8-38396168-38396181-T	testing	1.286202133044437	1.4459454	0.896669528590361
8-38396914-38396925-A	testing	0.1247618263729908	0.3285268	0.5244988793536153
8-38397178-38397194-T	testing	0.2731037080654818	0.8518169	0.3919910521293347
8-38397801-38397810-AG	testing	0.0	0.033747643	0.7476767272825885
8-38398140-38398155-A	testing	0.6072473223103634	0.6335889	0.9640921806618985
8-38398720-38398740-T	testing	0.5986720544124043	1.0346256	0.6157732157747933
8-38399052-38399065-T	testing	0.4632005436722747	0.54247016	0.8766174349206735
8-38399704-38399713-GA	testing	0.0	0.088590294	0.530249982005967
8-38399777-38399796-A	testing	0.9739048387251992	0.9934937	0.9820859861608706
8-38399949-38399977-AG	testing	0.9651443384958422	3.1917691	0.3235780840447899
8-38401136-38401160-TTTTTG	testing	1.6499843187611671	0.32966936	4.072862721142525
8-38404659-38404676-AACC	testing	0.0	0.23140964	0.3017413736063924
8-38404675-38404688-ACAA	testing	0.0	0.16171378	0.38209680820016434
8-38404975-38404990-AAACA	testing	1.950152586541444	0.14800313	8.266639967573973
8-38405119-38405128-GT	testing	0.0	0.1137265	0.46788769759482335
8-38406244-38406253-TTA	testing	0.0	0.07716474	0.5644464016937005
8-38407647-38407658-A	testing	0.8359354609141567	0.37537152	1.968850512782416
8-38409003-38409013-GT	testing	0.0	0.03831786	0.7229724346516061
8-38410195-38410218-T	testing	5.366197511794312	1.3408303	3.793783009556581
8-38410347-38410356-CAC	testing	6.580007475283822	2.460534	2.6088337336211205
8-38412732-38412742-AGC	testing	0.0	0.0703094	0.5871666508131671
8-38414010-38414019-CAT	testing	0.0	0.088590294	0.530249982005967
8-38415468-38415484-T	testing	0.5644672554699824	0.6467283	0.889838051497422
8-38415572-38415585-TAT	testing	0.0	0.10915628	0.47811139115689
8-38416090-38416099-CAG	testing	0.0	0.097730726	0.5057382938046765
8-38416448-38416474-T	testing	1.695976546996922	2.3051467	0.7467222465045155
8-38416754-38416767-TATT	testing	0.0	0.14800313	0.4032207174159455
8-38419487-38419497-AG	testing	0.0	0.06116897	0.6204668305567752
8-38419679-38419688-GAT	testing	0.0	0.12515202	0.44414436077455577
8-38420685-38420694-CCT	testing	0.0	0.0954456	0.5116513239489658
8-38421672-38421684-CAGG	testing	0.0	0.12515202	0.44414436077455577
8-38422323-38422332-AC	testing	0.0	0.07716474	0.5644464016937005
8-38422407-38422416-TC	testing	0.0	0.08402008	0.5434189573224836
8-38423312-38423335-T	testing	1.0068520498230968	1.9760908	0.533142408715022
8-38423662-38423683-A	testing	0.6065677210339225	1.2082939	0.5400680390193079
8-38424378-38424387-GT	testing	0.0	0.07487962	0.5718219195581509
8-38424891-38424900-TCC	testing	0.0	0.1137265	0.46788769759482335
8-38425145-38425157-T	testing	0.4173304368263996	0.4267865	0.9820495339694535
8-38427105-38427121-A	testing	0.5042141493563994	0.6941443	0.76083672621764
8-38427907-38427916-CA	testing	0.0	0.065739185	0.603357618779168
8-38428395-38428415-TCA	testing	0.0	0.61873573	0.1391331971210058
8-38428441-38428451-GAA	testing	0.0	0.097730726	0.5057382938046765
8-38429274-38429283-ACC	testing	0.0910345693551606	0.07259452	1.1068402945537357
8-38432410-38432430-T	testing	0.562789116951266	1.0072043	0.5986150134634285
8-38432908-38432918-C	testing	0.84893251015788	1.6150435	0.5532993828773904
8-38433318-38433330-T	testing	0.1285906165813709	0.4193599	0.4401391339249929
8-38434320-38434330-TGC	testing	1.2640523112348256	0.26225862	3.7654102233228457
8-38434329-38434346-T	testing	1.035897019640323	1.000349	1.0323061316367108
8-38434865-38434880-TTTG	testing	0.0	0.32052892	0.23779577395057636
8-38436369-38436381-CAA	testing	0.2427588516137617	0.17313933	1.25488647721938
8-38438034-38438044-TAC	testing	0.0	0.081734955	0.550251876420802
8-38438542-38438559-A	testing	0.3717772124467572	0.80954236	0.5186973506618836
8-38439721-38439731-TC	testing	0.0	0.07259452	0.5793926713316275
8-38440575-38440590-T	testing	0.23946428542554	0.65529746	0.4494444949219609
8-38440939-38440954-GTTTT	testing	0.0	0.17770955	0.36008844492384223
8-38442362-38442394-GT	testing	6.507263097219799	4.361745	1.4808697263558988
8-38443496-38443512-A	testing	0.5773252795850425	0.89294887	0.6821351028729632
8-38444051-38444077-A	testing	2.848448445182941	1.9029673	1.4720402301040767
8-38444387-38444402-T	testing	1.5419044803591402	0.74898696	1.9339572428287242
8-38444556-38444572-T	testing	3.4619224713440047	0.68843156	4.5177319783393814
8-38444853-38444863-AG	testing	0.0	0.07259452	0.5793926713316275
8-38445704-38445719-T	testing	0.5591650895205816	0.9272255	0.6416946323086621
8-38445998-38446007-GAG	testing	0.0	0.10915628	0.47811139115689
8-38446109-38446121-TCCT	testing	0.0	0.07259452	0.5793926713316275
8-38446205-38446228-T	testing	0.6203842723384999	1.3454006	0.49839765691151633
8-38446559-38446569-CCA	testing	0.0	0.0954456	0.5116513239489658
8-38447001-38447011-CTAGG	testing	1.9006647297590988	0.8221105	2.1696583324439955
8-38447098-38447152-AC	testing	6.189160881624707	5.824215	1.0616024032930451
8-38447482-38447494-TTA	testing	0.0	0.052028537	0.6577712446183706
8-38447785-38447795-TTA	testing	0.0	0.06802431	0.5951519753302364
8-38448278-38448297-T	testing	0.6164353426570599	1.3819623	0.48343695562097616
