## Supplementary File 3 for "Population-scale variability at short tandem repeat loci reveals pathogenicity signature": SupplementaryFile3.txt (part 280 of 303)

TRID	class	combinedLPSStdev	expectedCombinedLPSStdev	OE
8-38448816-38448825-TGG	testing	0.0	0.104586035	0.48879191583140075
8-38449106-38449116-A	testing	0.1742278376919316	0.17313933	1.0039851737643626
8-38450760-38450769-TCC	testing	0.0	0.058883846	0.6293906052601471
8-38451679-38451691-TGGG	testing	0.0	0.06345409	0.6117925834709919
8-38452180-38452207-ACAGACAC	testing	3.087154021951889	3.1917691	0.9682191931238097
8-38452200-38452246-AC	testing	4.086402501634981	5.495159	0.7482186836218562
8-38452667-38452677-T	testing	0.0428943268970593	0.23826495	0.42243314566602097
8-38452980-38452998-AATT	testing	0.2966318037018893	0.431928	0.7456494181578885
8-38453009-38453018-ATT	testing	0.0	0.120581806	0.45334654663222773
8-38453895-38453910-AACC	testing	1.215052148707783	0.26682884	3.584920282461387
8-38453907-38453922-AACA	testing	0.0	0.30910337	0.24443699889345818
8-38454646-38454656-GCA	testing	0.0	0.09316051	0.517704162201684
8-38454973-38454994-T	testing	0.647171042873613	1.9029673	0.37303207240258646
8-38456742-38456751-T	testing	0.0	0.2142713	0.3181964118263424
8-38457712-38457721-GTG	testing	0.0	0.0703094	0.5871666508131671
8-38458549-38458559-A	testing	0.2043251716971102	0.3182438	0.7276262593662122
8-38460043-38460052-GTG	testing	0.0	0.097730726	0.5057382938046765
8-38460184-38460198-AACT	testing	0.0	0.11829671	0.4580921077555406
8-38460877-38460889-CTTC	testing	0.0	0.12286693	0.44869824338675995
8-38462502-38462513-A	testing	0.1591151027009334	0.36508852	0.5571307214827264
8-38462902-38462923-T	testing	0.6740522823043067	1.5784818	0.4611621539800471
8-38463970-38463981-A	testing	0.120748514902994	0.33195445	0.5110458172221493
8-38464312-38464335-A	testing	1.354757709491331	1.9029673	0.7263012778547764
8-38466543-38466552-GCG	testing	0.0910345693551606	0.10687116	0.9234470834656731
8-38466903-38466915-CCA	testing	1.616339034714935	1.6196138	0.9980956390992762
8-38466895-38466905-C	testing	1.4647817676611044	1.1991535	1.2044625732533565
8-38467550-38467561-AC	testing	0.0	0.088590294	0.530249982005967
8-38467563-38467572-AC	testing	0.0	0.10687116	0.48339265850300256
8-38467677-38467689-GCC	testing	0.0	0.2931076	0.254383278267833
8-38468272-38468281-GCG	testing	1.522045649775997	0.14571801	6.60124851969946
8-38468582-38468591-CCG	testing	0.7563060754426807	0.26568627	2.3416413075685907
8-38470208-38470219-A	testing	0.0858479888931734	0.63815916	0.2517722450171497
8-38470215-38470234-AAAAG	testing	0.1517242822586011	0.42507267	0.47940846408669696
8-38471240-38471248-T	testing	0.3568883676082293	0.33766723	1.0439172418922689
8-38471254-38471269-T	testing	0.8993366126824115	0.69871455	1.251181179411858
8-38471713-38471722-CTG	testing	0.0	0.10915628	0.47811139115689
8-38472280-38472290-GGA	testing	0.0	0.05431363	0.6480308965578737
8-38473620-38473631-TTA	testing	0.0	0.058883846	0.6293906052601471
8-38473693-38473717-T	testing	0.7375292435804437	1.4962177	0.5246961260863374
8-38474176-38474188-AAC	testing	0.5584664878817006	0.12972227	2.8663589641600726
8-38474744-38474759-CAAAA	testing	0.0	0.20056066	0.3327115398269354
8-38475326-38475337-ATA,8-38475358-38475367-T	testing	0.6747569882196184	0.9820681	0.7159965146552405
8-38475338-38475350-ATA	testing	0.1577249332503638	0.09316051	1.3342527064686454
8-38475498-38475507-CAC	testing	0.0	0.07944983	0.5572588171301137
8-38475681-38475690-A	testing	2.113994043069207	0.40050775	4.423496025924088
8-38475686-38475706-AAAAG	testing	1.4803812161466068	0.40622053	3.1219224082962556
8-38476219-38476232-T	testing	0.4625047035173649	0.58760107	0.8180683946832209
8-38476379-38476394-T	testing	0.5787054379174379	0.6627241	0.8898439657504436
8-38476688-38476699-ATT	testing	0.0	0.06345409	0.6117925834709919
8-38477082-38477100-T	testing	0.6803477771782718	1.3819623	0.5265638519807634
8-38477697-38477709-A	testing	0.464901361176281	0.32624167	1.3253076856054007
8-38478333-38478348-T	testing	0.3192805454544729	0.70556986	0.5204769521224055
8-38478466-38478475-CAC	testing	0.0	0.08630517	0.5367537572897199
8-38479202-38479218-T	testing	0.4978929728322313	0.9066595	0.5939376450847891
8-38479778-38479789-AGC	testing	0.0	0.052028537	0.6577712446183706
8-38480160-38480176-T	testing	0.4582380309376335	0.7535572	0.6540136161204351
8-38480731-38480757-TAAA	testing	0.1213794258068808	2.9723985	0.07205426828807551
8-38481247-38481261-GT	testing	0.105149955500242	0.16171378	0.7838714319904821
8-38481266-38481277-TG	testing	0.0	0.15028825	0.39953933115118273
8-38481681-38481695-T	testing	0.4681793390086251	0.6004548	0.811157749234676
8-38482152-38482169-A	testing	1.153581735765275	1.1077492	1.037948719622646
8-38482166-38482181-AAAG	testing	0.2709118854058747	1.3134091	0.26242358663593907
8-38482575-38482585-CCA	testing	0.0	0.10687116	0.48339265850300256
8-38483050-38483071-T	testing	1.88597863528518	1.2220047	1.502247787231906
8-38484733-38484747-AGCC	testing	0.1213794258068808	0.15028825	0.8844978771751403
8-38485074-38485083-CAG	testing	0.0	0.09087539	0.5239020074824733
8-38485392-38485402-GTG	testing	0.1286829806911782	0.18684998	0.7972215326324171
8-38485541-38485560-AAAT	testing	0.5246736089931469	0.23026708	1.8914195414000898
8-38487131-38487141-T	testing	0.060717674071891	0.25426072	0.4536706018998974
8-38488009-38488018-CAG	testing	0.0910345693551606	0.11601159	0.8843718494695614
8-38488425-38488435-AGG	testing	0.0	0.06802431	0.5951519753302364
8-38488734-38488758-AC	testing	9.634137576099535	2.460534	3.8016044997252663
8-38488967-38488979-GAAG	testing	0.0	0.0954456	0.5116513239489658
8-38489414-38489423-GTG	testing	0.0	0.040602982	0.7112224689516187
8-38490426-38490438-CA	testing	3.641382774206428	0.12515202	16.61714060662848
8-38490866-38490893-CTGCCTCCT	testing	0.2731037080654821	0.47363126	0.6504242953312588
8-38491207-38491216-TGA	testing	0.0	0.07716474	0.5644464016937005
8-38491727-38491738-A	testing	0.1845046757442929	0.4245014	0.5424288204841645
8-38491891-38491902-A	testing	0.5046986666483	0.40736306	1.1918460651201135
8-38491909-38491918-T	testing	0.0303448564517201	0.17542446	0.473250837822175
8-38492359-38492371-AATA	testing	0.0	0.07259452	0.5793926713316275
8-38492447-38492456-AGA	testing	0.0	0.088590294	0.530249982005967
8-38493295-38493312-A	testing	0.6636777290837351	0.9226553	0.7467596648486886
8-38494009-38494025-TG	testing	1.5315529273888782	1.041481	1.4293299033351217
8-38494026-38494048-GT	testing	2.5685869639622645	1.4550858	1.7160384102036457
8-38494485-38494498-TAAA	testing	0.0910345693551606	0.11829671	0.8751142853007753
8-38497071-38497085-TTAA	testing	0.0	0.353663	0.22042793880038705
8-38497845-38497868-AAAT	testing	0.1213794258068808	0.7706955	0.2542558515656516
8-38499014-38499031-A	testing	1.309193580043741	0.94779146	1.3449179859165308
8-38499584-38499598-T	testing	0.5418966001138291	0.6347315	0.8736478565487245
8-38500011-38500030-TTTC	testing	0.2427588516137617	0.6472996	0.4586632344159715
8-38500027-38500039-T	testing	0.9780773745615884	0.48748472	1.8350730459195406
8-38500808-38500817-T	testing	0.0910718518669537	0.19142023	0.6556574739747947
8-38501405-38501424-TTTTA	testing	0.0	0.49005547	0.16947559184562766
8-38501429-38501442-TTA	testing	0.0	0.1639989	0.37878945707728323
8-38501836-38501845-TTC	testing	0.0	0.06802431	0.5951519753302364
8-38502527-38502539-GT	testing	0.0857886537941189	0.23369473	0.5567623252369581
8-38502603-38502612-GT	testing	1.449320705258194	0.15257335	6.134141647399434
8-38502623-38502632-GT	testing	0.0607456739230786	0.29882038	0.40305280769021534
8-38502644-38502655-TG	testing	0.121379425806881	0.17999467	0.7906558571521416
8-38502660-38502670-TG	testing	0.0	0.12972227	0.4353082528742207
8-38502818-38502827-TG	testing	0.9560976775678256	0.07487962	6.038998012277392
8-38502883-38502892-GT	testing	0.12121150399375	0.08402008	1.2021052484802202
8-38502978-38502987-TG	testing	0.0606897129034403	0.13200736	0.6926061005281915
8-38503085-38503102-GT	testing	2.472791917399912	1.395673	1.7201566902657948
8-38503221-38503231-TG	testing	0.1601252999540675	0.10915628	1.243688690361425
8-38503246-38503259-GT	testing	0.1713793413199505	0.20513088	0.8893866832486784
8-38503334-38503343-GT	testing	0.0	0.06802431	0.5951519753302364
8-38503519-38503530-GT	testing	0.0	0.049743414	0.6678090029388537
8-38504323-38504335-TTG	testing	0.1286829806911784	0.12743714	1.005477736359059
8-38504337-38504346-T	testing	0.0525749777501212	0.15257335	0.6040818548359168
8-38504495-38504505-T	testing	0.3849713427147231	0.22798195	1.4786525377836284
8-38505606-38505615-ATT	testing	0.0	0.1137265	0.46788769759482335
8-38507036-38507046-A	testing	0.141630637160018	0.31481612	0.5825005960713822
8-38507194-38507203-GTG	testing	0.0	0.0703094	0.5871666508131671
8-38507388-38507415-TTCTT,8-38507413-38507431-TTTCC,8-38507434-38507449-TTTCT,8-38507500-38507516-TTCT	testing	3.379634427600237	0.8175403	3.7923505132147732
8-38507460-38507479-TTCT	testing	1.9956528274402603	1.8481246	1.0757283324897493
8-38507689-38507704-T	testing	0.44300559470319	0.80268705	0.6015435744903951
8-38507831-38507849-CTCTT,8-38507909-38507926-CTCCC,8-38507977-38507999-CTCCC,8-38508005-38508022-CCCTT,8-38508032-38508044-CTTT,8-38508061-38508073-T	testing	0.8666095099127887	4.5079923	0.20976803930700771
8-38508936-38508946-TA,8-38508966-38508975-TA,8-38509002-38509011-TA,8-38509038-38509048-TA,8-38509039-38509100-ATATATATAAATATATATTATATATTATATATTATATATATTATATATAATATTATATATA,8-38509050-38509078-TATATAT,8-38509071-38509080-TA,8-38509100-38509109-AT,8-38509111-38509139-TATATAT,8-38509132-38509141-TA,8-38509141-38509151-TA,8-38509199-38509212-TA	testing	52.40490635925083	1.8846865	26.455012597330022
8-38509627-38509637-T	testing	0.127729760302283	0.27596927	0.6057137603354736
8-38509694-38509705-GA	testing	0.0	0.065739185	0.603357618779168
8-38511497-38511516-TTTG	testing	0.0	0.3056757	0.24650231699852865
8-38511646-38511656-CCA	testing	0.1286829806911784	0.097730726	1.1565374047692434
8-38512704-38512716-AC	testing	0.0606897129034403	0.63301766	0.21921670059550857
8-38513181-38513205-T	testing	1.036480580843964	2.3599892	0.4619860041840689
8-38513735-38513759-A	testing	1.264740970609599	2.4970958	0.5254873426731501
8-38514046-38514061-CCTC	testing	0.0	0.24740541	0.28784813684968236
8-38514766-38514775-CAC	testing	0.0	0.049743414	0.6678090029388537
8-38514806-38514822-AAAAC	testing	0.0	0.12286693	0.44869824338675995
8-38515653-38515677-A	testing	1.2084673248020987	1.605903	0.7670232860849056
8-38516178-38516193-AAAT	testing	0.1213794258068807	0.11829671	1.014121677815853
8-38516312-38516325-AC	testing	0.0	0.11601159	0.46293812290349795
8-38517156-38517167-GT	testing	0.0	0.08630517	0.5367537572897199
8-38517972-38517983-T	testing	0.9049093385338144	0.5693202	1.5013880330129201
8-38518130-38518148-T	testing	0.6252298844820096	1.3728218	0.49240843969176
8-38518301-38518325-TTAA	testing	1.5551137786815223	0.81297004	1.8128894773825466
8-38518623-38518644-T	testing	1.0351729468705706	2.0583549	0.5259436003182659
8-38518926-38518935-T	testing	0.0303448564517201	0.24626285	0.3764332686908807
8-38519479-38519488-A	testing	0.32188019614965	0.14114779	1.7494673956980904
8-38520108-38520123-AAAT	testing	0.0	0.17313933	0.3661135143005586
8-38521147-38521165-T	testing	1.3480819013158625	0.70556986	1.7975869917921987
8-38521714-38521728-ATGG	testing	0.0	0.15257335	0.39592458982707396
8-38521775-38521785-ATT	testing	0.0910345693551606	0.10001582	0.9550972985794853
8-38521854-38521864-T	testing	0.9262856519519572	0.4673472	1.8089199205565076
8-38522698-38522710-CAA	testing	0.0	0.19142023	0.34314707664598304
8-38522770-38522789-CCTT,8-38522805-38522815-CT,8-38522829-38522843-TCTT,8-38522838-38522853-CTTTC,8-38522848-38522862-CTTT,8-38522893-38522912-TCTT,8-38523034-38523043-CCA	testing	4.227273034636726	4.25206	0.9943045442013037
8-38522859-38522895-TC	testing	4.048535221331919	4.7273626	0.8593792439233628
8-38523272-38523284-T	testing	0.3364524652775101	0.4439248	0.802413247709077
8-38523856-38523865-TAC	testing	0.0	0.08630517	0.5367537572897199
8-38524478-38524488-GT	testing	0.0	0.10001582	0.49996045312815757
8-38524503-38524512-TG	testing	0.0	0.10230094	0.4943130763505103
8-38525038-38525047-TA	testing	13.939330265284962	0.31481612	33.84470754242859
8-38525479-38525494-TTTCT	testing	0.0	0.23026708	0.3027852488355787
8-38525491-38525500-TC	testing	0.4821499097218951	0.3285268	1.3584912535736273
8-38525497-38525514-TCTT	testing	0.4976304061058166	0.9729277	0.5570090194388836
8-38525511-38525523-T	testing	0.3810894700336786	0.84953177	0.5066596876834133
8-38525832-38525844-CTTC,8-38525846-38525871-TTCCC,8-38525870-38525890-CCTT,8-38525889-38525914-TTCCC,8-38525913-38525983-CCTT,8-38525983-38525993-CT,8-38526013-38526022-TC	testing	16.62486295228917	7.6157417	2.1676286742840514
8-38526488-38526503-T	testing	0.4286077785276512	0.6792911	0.6783187675666399
8-38528209-38528220-CA	testing	0.0	0.06345409	0.6117925834709919
8-38530230-38530251-A	testing	1.3079133261154936	1.1123195	1.1613385135811918
8-38531327-38531336-AG	testing	0.0	0.042888105	0.6998483183747171
8-38531592-38531606-TTTG	testing	0.0	0.14800313	0.4032207174159455
8-38531959-38531988-A	testing	1.2781212289821782	2.2960062	0.5751743167368174
8-38531989-38532002-GAAA	testing	1.273499397166232	2.2137423	0.5936267825359083
8-38532380-38532402-AAAT	testing	0.0	0.80268705	0.110780364025384
8-38532403-38532421-AAAGA	testing	0.3713615202015737	0.5079793	0.7752920538603432
8-38533392-38533407-AAATA	testing	0.0	0.19827554	0.33526047761073535
8-38533404-38533422-ATATC	testing	0.1517242822586011	0.34909278	0.5605173217405124
8-38533587-38533600-T	testing	0.2117897998809723	0.57246226	0.4636539749918045
8-38533730-38533739-CAC	testing	0.0	0.06116897	0.6204668305567752
8-38534255-38534274-GTTTT	testing	0.0	0.20513088	0.3277282194447183
8-38535988-38536004-TTTA	testing	0.3627933484397473	0.38736838	0.9495760649054567
8-38536301-38536311-TTA	testing	0.0	0.065739185	0.603357618779168
8-38536657-38536666-GTG	testing	0.0	0.120581806	0.45334654663222773
8-38536796-38536812-A	testing	0.3834604932862233	0.76955295	0.5559874108715557
8-38536961-38536976-T	testing	0.3343307293732822	0.7775508	0.49493514150210133
8-38536996-38537009-T	testing	0.1487273198447506	0.5518963	0.3815443036641727
8-38537173-38537199-T	testing	3.075132818784028	2.332568	1.305259634585355
8-38537647-38537656-T	testing	0.0525749777501209	0.21884152	0.4785292008083543
8-38537661-38537672-GGT	testing	0.4193388441808554	0.10687116	2.510445845524603
8-38537940-38537949-A	testing	0.1449386257510945	0.21884152	0.7682143334127077
8-38537982-38537991-AT	testing	0.0	0.065739185	0.603357618779168
8-38538152-38538168-T	testing	0.6640363195568633	0.9957788	0.6972541534448954
8-38539116-38539126-T	testing	0.1632769673836761	0.45220834	0.4767710813344039
8-38540898-38540926-A	testing	5.709173556205551	2.2960062	2.424523591051455
8-38542151-38542173-TTCTT	testing	0.4799269519768791	1.0506215	0.5040119204941669
8-38542169-38542182-T	testing	1.076755716774752	0.9226553	1.1506865673846818
8-38542472-38542488-TCCCC	testing	0.3034485645172022	0.65015596	0.5378195815670147
8-38542499-38542519-TCCCC,8-38542527-38542548-TCCCC	testing	0.2628748887506055	1.4230943	0.23824847138526187
8-38543063-38543080-T	testing	1.4060815972610456	1.082613	1.2735202447977871
8-38543231-38543241-T	testing	0.244036754237648	0.29996294	0.8601715804910526
8-38543435-38543444-TA	testing	0.0	0.08630517	0.5367537572897199
8-38543616-38543627-AAC	testing	0.0	0.111441374	0.47294433491526594
8-38543628-38543639-AAC	testing	0.0	0.09087539	0.5239020074824733
8-38544194-38544205-A	testing	0.1319425302632723	0.2702565	0.6264374298986576
8-38544360-38544372-A	testing	0.2836804152515672	0.34452254	0.863129269556426
8-38544683-38544692-TCA	testing	0.0	0.040602982	0.7112224689516187
8-38544788-38544798-AGA	testing	0.0	0.17313933	0.3661135143005586
8-38544832-38544851-T	testing	0.7837389076236673	1.0551916	0.7650150049772412
8-38545428-38545448-AAAC	testing	1.493068572351421	0.9226553	1.55777667445856
8-38545530-38545542-T	testing	0.1349663639948947	0.46991795	0.412281037989582
8-38546041-38546061-T	testing	1.3574387214690906	1.1008939	1.2136282160056693
8-38546523-38546540-ATTG	testing	0.0	0.18456489	0.3514136968900134
8-38547042-38547052-T	testing	0.7202009990270679	0.21884152	2.5724410014952506
8-38547169-38547178-CAC	testing	0.0	0.088590294	0.530249982005967
8-38547373-38547392-TTTTC	testing	0.3393908608734172	0.7512721	0.516157948643468
8-38547388-38547402-T	testing	0.4234964432757612	0.8449615	0.5539870600820892
8-38548303-38548332-T	testing	1.8439673432485928	3.9412851	0.4810270236189456
8-38548618-38548628-T	testing	0.2774185851108771	0.22569686	1.1588032660519882
8-38549119-38549131-A	testing	0.523040601679336	0.89066374	0.6289122903391376
8-38549126-38549149-AAAAAG	testing	0.4478308678372292	0.7227082	0.665887209872503
8-38549815-38549834-T	testing	3.959143723137808	1.1625918	3.2149295782990257
8-38550124-38550148-T	testing	1.0856990541586562	1.729299	0.648171268971697
8-38550451-38550460-CTT	testing	1.466775813538829	0.10687116	7.573679257847392
8-38551385-38551394-TG	testing	0.0	0.07259452	0.5793926713316275
8-38553181-38553190-CTG	testing	0.0	0.07259452	0.5793926713316275
8-38553790-38553799-GGT	testing	0.0910345693551606	0.120581806	0.8660486230453686
8-38553824-38553836-AGGG	testing	0.0	0.14114779	0.41468346029627723
8-38555257-38555279-T	testing	1.798760416153081	1.3408303	1.3178237688040577
8-38555624-38555636-T	testing	0.4147356617609654	0.5204403	0.8296296384373573
8-38556577-38556653-TTC,8-38556651-38556678-CTC,8-38556685-38556708-TCT,8-38556697-38556756-TCTTCTTCTTCC,8-38556709-38556720-TCT,8-38556721-38556732-TCT,8-38556733-38556744-TCT,8-38556745-38556759-TCT,8-38556754-38556801-TCTTCC,8-38556796-38556825-TCT	testing	56.260365595326746	6.4823265	8.562377693559679
8-38558816-38558826-T	testing	0.2193776518531772	0.486485	0.5445623534330413
8-38558826-38558835-G	testing	0.8380019608376607	0.8449615	0.9926351082426751
8-38559196-38559211-TTTG	testing	1.3531753400599145	0.17313933	5.3202713064424465
8-38560283-38560296-CCT	testing	0.0	0.10687116	0.48339265850300256
8-38560431-38560440-TCC	testing	0.0	0.12286693	0.44869824338675995
8-38561094-38561103-CCT	testing	0.0	0.10001582	0.49996045312815757
8-38561995-38562005-CA	testing	0.1820691387103212	0.06802431	1.6787400508314614
8-38562097-38562106-AC	testing	0.0	0.049743414	0.6678090029388537
8-38562111-38562121-TGT	testing	1.9636381895685484	0.06802431	12.281783448886346
8-38562789-38562798-TC	testing	0.0	0.042888105	0.6998483183747171
8-38562956-38562966-T	testing	1.6377394771466878	0.36051834	3.7734425020872955
8-38562965-38562981-TCTTC	testing	1.6345619144554626	0.31481612	4.181520029779611
8-38562990-38563007-TTTCT	testing	0.3416786798371838	2.506236	0.16946994816938443
8-38563000-38563019-TTTC	testing	1.1313240409348542	2.0126524	0.5828332388872179
8-38563016-38563036-T	testing	1.191348273053895	1.8572651	0.6597717769830438
8-38563449-38563458-CTG	testing	0.0	0.065739185	0.603357618779168
8-38563854-38563865-CCT	testing	0.0	0.1137265	0.46788769759482335
8-38564980-38564989-ATG	testing	0.0	0.052028537	0.6577712446183706
8-38565129-38565139-CTC	testing	0.0	0.09316051	0.517704162201684
8-38565179-38565205-GCCTCA	testing	0.0	1.5464902	0.060735253692976734
8-38565816-38565831-TCCC	testing	0.0	0.32738423	0.2339814924851111
8-38566946-38566994-GT	testing	5.8334041243641925	5.568283	1.0467727395340338
8-38566996-38567005-GA,8-38567013-38567022-GGA	testing	5.836458510803689	5.2757893	1.1042952354556919
8-38567236-38567246-AG	testing	0.0	0.042888105	0.6998483183747171
8-38567795-38567812-A	testing	1.04521601258877	0.98435324	1.0561281788476697
8-38567820-38567829-TGG	testing	0.0	0.1388627	0.41865054694600706
8-38567966-38567981-AAAC	testing	0.5637835033505947	0.19142023	2.2777536870058563
8-38568115-38568135-AACA	testing	2.508685255283393	0.7969743	2.908316609833072
8-38569263-38569272-TTA	testing	0.0	0.04745832	0.6781577329783766
8-38569533-38569542-AT	testing	0.0	0.024607211	0.8025217738000733
8-38569670-38569681-A	testing	0.2037824136427288	0.28967994	0.7795690320695717
8-38569969-38569980-A	testing	0.0743636599223749	0.3685162	0.37216143203239266
8-38570686-38570696-A	testing	0.1703063470697113	0.27139905	0.7278057040525853
8-38570976-38570990-A	testing	1.1282592402033993	0.595599	1.7657576278910687
8-38571341-38571350-A	testing	0.0303448564517201	0.11829671	0.5970995002706184
8-38572300-38572309-A	testing	0.0303448564517201	0.15028825	0.5207789676571718
8-38573825-38573835-A	testing	0.0525103694581257	0.29882038	0.38240365113268715
8-38573995-38574005-A	testing	0.1536999167231704	0.37308642	0.5362654813113645
8-38574015-38574026-A	testing	0.5270081662090852	0.42050245	1.2046209700052037
8-38574340-38574349-GAA	testing	0.0	0.07259452	0.5793926713316275
8-38574644-38574658-T	testing	1.3388289413522472	0.7501295	1.692482076380419
8-38574788-38574798-CCA	testing	0.0	0.12286693	0.44869824338675995
8-38576986-38576999-T	testing	0.3067697225435016	0.5730335	0.6043825790893048
8-38578582-38578592-A	testing	0.0303448564517201	0.19827554	0.43699478828106425
8-38579096-38579110-T	testing	0.3428181016717478	0.55803746	0.6729375280120798
8-38579593-38579609-ATTT	testing	0.1213794258068807	0.27939695	0.5835034409393136
8-38579760-38579777-T	testing	0.3702537820549617	0.7958317	0.5249354114784749
8-38579786-38579795-TC	testing	0.0	0.09087539	0.5239020074824733
8-38581757-38581770-TC	testing	0.0	0.31253102	0.24240601349202787
8-38581781-38581799-T	testing	0.965086301468126	1.144311	0.8559647077524235
8-38581965-38581974-T,8-38581972-38581986-TTG,8-38581984-38582002-T	testing	3.1185415647572574	2.085776	1.4724937801299205
8-38584319-38584329-T	testing	0.1766874075001061	0.2931076	0.7038464977530481
8-38585078-38585088-GTT	testing	0.9645008996293633	0.029177427	8.24061079672506
8-38586884-38586898-TTC	testing	0.2866801405157194	0.4990531	0.6454855846931089
8-38586896-38586909-T	testing	0.609707658758297	0.6124517	0.9961484529523854
8-38587612-38587633-AAAAAC	testing	0.0	0.363946	0.21554232604656579
8-38588358-38588367-GCA	testing	0.0	0.052028537	0.6577712446183706
8-38589511-38589520-GGA	training	0.0	0.056598753	0.6385746890334433
8-38589890-38589905-ATTT	training	0.0	0.24169263	0.29266068747224666
8-38589902-38589914-ATTC	training	0.0	0.17770955	0.36008844492384223
8-38590081-38590090-T	training	0.0525103694581255	0.8106849	0.167467770090539
8-38590781-38590790-GCA	testing	0.0	0.0703094	0.5871666508131671
8-38591579-38591589-A	testing	0.5454766619414939	0.34795022	1.440956233800921
8-38591914-38591935-A	testing	0.7282206174738117	1.1077492	0.6857554676697875
8-38594490-38594508-ACA	testing	5.190038264468634	0.7809785	6.00473026806969
8-38594936-38594955-A	testing	1.0728603664559382	1.0940385	0.982263441636043
8-38595411-38595423-AT	testing	0.5521139362576121	0.5344723	1.0278052111299611
8-38595423-38595432-AC,8-38595431-38595443-AT	testing	0.2902049684495001	0.74898696	0.4596124402776459
8-38595592-38595601-ATG	testing	0.0	0.042888105	0.6998483183747171
8-38595814-38595823-AAT	testing	0.0	0.052028537	0.6577712446183706
8-38596765-38596800-AC,8-38596834-38596843-TA,8-38596843-38596860-TTA	testing	3.400696888882849	3.795038	0.8987580837164745
8-38596818-38596835-TG	testing	1.0015171253405497	1.3316898	0.7693825333815676
8-38596993-38597002-CAC	testing	0.0	0.07487962	0.5718219195581509
8-38597147-38597162-AT	testing	0.1214353481437832	0.7615551	0.25701820828845795
8-38597979-38597993-AAAT	testing	1.22663617309419	0.27939695	3.4966969900369262
8-38597996-38598012-AAT	testing	0.0	0.431928	0.18799536779413759
8-38598051-38598069-TTTAT	testing	0.0	0.21884152	0.31363543869694266
8-38598230-38598240-T	testing	0.0428943268970591	0.23597986	0.4253062278705012
8-38598493-38598502-TTC	testing	0.0	0.06345409	0.6117925834709919
8-38598535-38598546-TTG	testing	0.0	0.07259452	0.5793926713316275
8-38599719-38599733-TTA	testing	0.0	0.088590294	0.530249982005967
8-38600186-38600196-T	testing	0.1838341956751258	0.2748267	0.7572411348367815
8-38600506-38600516-CTC	testing	0.0	0.10230094	0.4943130763505103
8-38600682-38600692-AAG	testing	0.0	0.1388627	0.41865054694600706
8-38601073-38601082-CA	testing	0.0	0.056598753	0.6385746890334433
8-38601135-38601150-CCCGC	testing	1.6918642470246938	0.36280343	3.871760948324635
8-38601177-38601189-TCC	testing	1.2063178645933883	0.17085424	4.822955197575597
8-38601269-38601278-TTA	testing	0.0	0.07487962	0.5718219195581509
8-38602049-38602058-CCT	testing	0.0	0.12972227	0.4353082528742207
8-38602138-38602147-TC	testing	0.0	0.08630517	0.5367537572897199
8-38602391-38602408-T	testing	0.8507420279473363	0.8221105	1.03104999666237
8-38602522-38602531-CAC	testing	0.0	0.10230094	0.4943130763505103
8-38603624-38603633-CCT	testing	0.0	0.081734955	0.550251876420802
8-38604911-38604924-CCCA	testing	0.0	0.29425013	0.25364607996451394
8-38605179-38605188-GTG	testing	0.0	0.0954456	0.5116513239489658
8-38605332-38605347-ACAA	testing	0.1213794258068807	0.26111606	0.6130423161098975
8-38607284-38607293-GCT	testing	0.0	0.017751873	0.8492433916528869
8-38607373-38607386-TATT	testing	0.0	0.10915628	0.47811139115689
8-38607517-38607534-ATAA	testing	0.0	0.15028825	0.39953933115118273
8-38608805-38608814-CT	testing	0.0	0.14800313	0.4032207174159455
8-38609191-38609206-TG,8-38609219-38609235-CA,8-38609240-38609249-AT	testing	1.7586857401919591	1.7384394	1.0110127862751195
8-38609326-38609338-GT	testing	0.0	0.6124517	0.1403603921500924
8-38609355-38609367-TA	testing	0.0	0.19599044	0.33784874943934007
8-38610030-38610055-A	testing	6.717547663710225	1.54192	4.152180169381105
8-38610719-38610731-GGCA	testing	0.0	0.15028825	0.39953933115118273
8-38611507-38611516-TGC	testing	0.0	0.097730726	0.5057382938046765
8-38612112-38612152-AAAC	testing	1.622682947538097	3.63051	0.4617821551310939
8-38612297-38612311-AAAT	testing	0.0	0.41079074	0.19577488816653177
8-38612313-38612329-AATA	testing	1.2098500101776335	0.58360213	1.9160999544832218
8-38613296-38613305-GAA	testing	0.0	0.111441374	0.47294433491526594
8-38614553-38614568-A	testing	0.2435824988373502	0.85867226	0.3583941177533918
8-38614576-38614587-TC	testing	0.0	0.18456489	0.3514136968900134
8-38614928-38614938-AAT	testing	0.0	0.06802431	0.5951519753302364
8-38616018-38616027-GGA	testing	0.0	0.049743414	0.6678090029388537
8-38617633-38617642-TCC	testing	0.0	0.08402008	0.5434189573224836
8-38619157-38619166-C	testing	0.6582522249996198	1.0894682	0.6374716238732735
8-38622287-38622317-AC	testing	2.4778983314594254	2.6707642	0.9303925362755249
8-38622376-38622385-TCT	testing	0.0	0.06345409	0.6117925834709919
8-38622615-38622627-GAG	testing	0.0	0.026892334	0.7880696717265836
8-38623589-38623600-TGA	testing	0.0	0.056598753	0.6385746890334433
8-38625691-38625703-TTTA	testing	0.0	0.10687116	0.48339265850300256
8-38626055-38626064-CTC	testing	0.0910345693551606	0.11601159	0.8843718494695614
8-38627627-38627640-T	testing	0.4445889782611341	0.7546997	0.6371699653821501
8-38627769-38627778-CCA	testing	0.0	0.12515202	0.44414436077455577
8-38628040-38628052-ACAA	testing	0.0	0.12743714	0.4396819270590547
8-38628274-38628283-TGG	testing	0.0910345693551606	0.0703094	1.1216912827780534
8-38629543-38629552-TCA	testing	0.0	0.0954456	0.5116513239489658
8-38630197-38630210-A	testing	0.174337401943153	0.49219775	0.4632530298251776
8-38630540-38630556-A	testing	1.5051385422558112	0.89294887	1.6165369544715946
8-38630554-38630565-AAG	testing	0.0	0.53704304	0.15697526496796826
8-38630898-38630907-A	testing	0.0525103694581258	0.1388627	0.6384854958858197
8-38631699-38631709-TCA	testing	0.0	0.07487962	0.5718219195581509
8-38631711-38631729-TCA	testing	0.3264096652949833	0.28396714	1.1105368685845962
8-38632303-38632313-GGA	testing	1.0692640508350262	0.06802431	6.958898095370999
8-38632310-38632320-GA	testing	0.0	0.08630517	0.5367537572897199
8-38632359-38632371-AAGA	testing	0.0	0.11829671	0.4580921077555406
8-38632377-38632387-GAA	testing	0.0	0.097730726	0.5057382938046765
8-38632859-38632874-A	testing	0.5394974805774566	0.6444432	0.8590279024342712
8-38633416-38633441-A	testing	2.102446370555358	1.5327796	1.3488938559468515
8-38634524-38634534-T	testing	0.2879694334162411	0.3033906	0.9617711305524747
8-38636196-38636205-T,8-38636200-38636221-TTTTTC	testing	0.2573659613823565	0.66215277	0.4688901955737254
8-38636227-38636241-T	testing	0.7233685987518922	1.0117745	0.7405895698740096
8-38637612-38637622-TTG	testing	0.0	0.14343292	0.4107907837608817
8-38637863-38637886-TTG	testing	0.0	0.8049722	0.11050063195311415
8-38638093-38638104-A,8-38638142-38638210-TTTC,8-38638211-38638229-TTCT,8-38638226-38638234-T	testing	6.763997935169497	7.250124	0.9338615151485196
8-38639273-38639287-AAT	testing	0.0	0.104586035	0.48879191583140075
8-38639572-38639584-A	testing	0.3543257789724358	0.380513	0.9455015347606325
8-38640218-38640227-GTT	testing	0.0910345693551606	0.2142713	0.6078651450360265
8-38642018-38642028-TC	testing	0.0	0.05431363	0.6480308965578737
8-38642462-38642474-A	testing	0.1511638951832287	0.5624649	0.37913540050684746
8-38642472-38642485-AAG	testing	0.0910345693551606	0.2142713	0.6078651450360265
8-38642625-38642634-GA	testing	0.0	0.040602982	0.7112224689516187
8-38642710-38642728-T	testing	0.3248720291752501	1.0094894	0.38294374797564545
8-38643477-38643486-AAG,8-38643482-38643496-GAAG,8-38643540-38643553-GAGG	testing	2.196903172495466	4.8736095	0.4618181569130963
8-38643493-38643508-GGAG	testing	1.752593956383509	1.8481246	0.9509627651041976
8-38643505-38643537-GGAA	testing	2.1969031724954653	5.641407	0.400059283812394
8-38643582-38643592-A	testing	0.1715773075882375	0.3936524	0.5501387364636281
8-38643599-38643609-AG	testing	0.1213794258068807	0.07716474	1.2495682030571134
8-38644995-38645004-AT	testing	0.0	0.07487962	0.5718219195581509
8-38645156-38645165-GA	testing	0.0	0.029177427	0.774129058941544
8-38645632-38645641-TGG	testing	0.0	0.10230094	0.4943130763505103
8-38646097-38646106-GAG	testing	0.0	0.06345409	0.6117925834709919
8-38646262-38646271-CTG	testing	0.0	0.09316051	0.517704162201684
8-38648299-38648308-GAT	testing	0.0	0.056598753	0.6385746890334433
8-38648445-38648455-GTG	testing	0.0	0.06345409	0.6117925834709919
8-38648695-38648704-TTC	testing	0.0	0.03831786	0.7229724346516061
8-38649801-38649812-TAT	testing	0.0	0.0703094	0.5871666508131671
8-38651231-38651240-CCT	testing	0.0	0.11829671	0.4580921077555406
8-38652337-38652347-TC	testing	0.0	0.07716474	0.5644464016937005
8-38652462-38652477-ATTT	testing	0.0	0.25540328	0.28137050395258034
8-38652475-38652489-TTAT	testing	0.4352128870599783	0.19827554	1.7943572813914888
8-38655402-38655417-TTTG	training	0.2714374764164163	0.32624167	0.8714245991397704
8-38656097-38656112-TTTG	training	0.0	0.17542446	0.36307595919403823
8-38656832-38656842-TAT	training	0.0	0.10001582	0.49996045312815757
8-38657012-38657021-TG	training	0.0	0.065739185	0.603357618779168
8-38659296-38659307-A	training	0.0525749777501212	0.30453312	0.37716313005501556
8-38662230-38662244-AAAC	training	0.0	0.1388627	0.41865054694600706
8-38662239-38662249-AAC	training	0.0	0.10001582	0.49996045312815757
8-38662470-38662479-TA	training	0.0	0.08630517	0.5367537572897199
8-38662765-38662780-TTTA	training	0.0	0.14800313	0.4032207174159455
8-38663975-38664010-CAAAA	training	5.195950709681916	4.8553286	1.0687385514013976
8-38664216-38664229-GAAG,8-38664261-38664280-GAAA,8-38664281-38664295-GAAA,8-38664317-38664342-GAAG	training	2.036944382115732	1.436805	1.3905110811818884
8-38664461-38664473-AAT	training	0.0910345693551606	0.088590294	1.0129607696309155
8-38665207-38665221-AAT	training	0.0	0.06802431	0.5951519753302364
8-38666342-38666351-AGA	validation	0.0	0.06116897	0.6204668305567752
8-38666394-38666403-AG	training	0.3629851182355271	0.06116897	2.8726690890655133
8-38666741-38666751-GT	training	0.0	0.03831786	0.7229724346516061
8-38666887-38666896-CTG	training	0.0	0.12972227	0.4353082528742207
8-38667211-38667220-T	training	0.157142741414665	0.20284575	0.8490881625866137
8-38667652-38667661-GTG	validation	0.0	0.10230094	0.4943130763505103
8-38667791-38667801-A	training	0.0	0.24397773	0.29071649493122714
8-38668022-38668031-CAT	training	0.0	0.040602982	0.7112224689516187
8-38668472-38668483-C	training	0.6235505891427382	1.1991535	0.5569400299061952
8-38669811-38669831-TATTT	training	0.151724282258601	0.15485847	0.9877022421840679
8-38672762-38672772-A	training	0.0429338790741089	0.16171378	0.5461457897788526
8-38673612-38673625-TTG	training	0.0	0.104586035	0.48879191583140075
8-38674178-38674192-A	training	1.798791555341631	0.7204231	2.31440528105758
8-38674701-38674711-TTC	training	0.0	0.0703094	0.5871666508131671
8-38674909-38674918-TTC	validation	0.0	0.09316051	0.517704162201684
8-38675677-38675686-GT	training	0.0	0.06345409	0.6117925834709919
8-38676153-38676162-CAT	training	0.0	0.0703094	0.5871666508131671
8-38676210-38676227-AG	training	0.2574978289738253	0.34338	0.8063012065808681
8-38676642-38676651-GGA	training	0.0	0.022322118	0.8175136405012216
8-38676829-38676838-ATT	training	0.0	0.04745832	0.6781577329783766
8-38678429-38678440-AAT	training	0.0	0.07716474	0.5644464016937005
8-38679768-38679784-A	training	0.854572545173103	0.67129326	1.2376259390275277
8-38681027-38681036-TG	validation	0.0	0.088590294	0.530249982005967
8-38681481-38681490-A	training	0.1661187963683775	0.1891351	0.9203960237562909
8-38681656-38681667-AAT	training	0.0	0.1388627	0.41865054694600706
8-38681662-38681678-AATAA	training	0.7566050637641801	0.20056066	2.8500238978853054
8-38681922-38681931-GTG	training	0.222473852776417	0.07259452	1.8683898699473023
8-38682061-38682074-A	training	0.7335410745137223	0.53047335	1.3220877210967321
8-38682135-38682145-A	training	0.0906983371099364	0.40507796	0.3775621828953621
8-38682710-38682719-CT	training	0.0	0.10687116	0.48339265850300256
8-38683900-38683912-CA	training	0.0	0.0954456	0.5116513239489658
8-38683992-38684001-AC	training	0.0	0.07259452	0.5793926713316275
8-38684042-38684053-AC	training	0.2427588516137617	0.15257335	1.3570665773477752
8-38684829-38684841-AAGA	training	0.7737054074646479	0.14800313	3.522961212080863
8-38684846-38684863-AAAG	training	0.2427588516137617	0.93636596	0.3307314837065487
8-38684860-38684877-AG	training	0.7447769719213164	0.8312509	0.907142180395548
8-38684874-38684889-AGAA	training	0.2966318037018896	1.0574768	0.34266933359000323
8-38684888-38684903-AGAAA	training	0.3030287599843749	1.1945834	0.31131927072784565
8-38684896-38684913-AAAG	validation	0.2100414778325031	0.95693195	0.2933410025427873
8-38684919-38684932-AAAG	training	0.1715773075882377	0.46049187	0.4845338926829353
8-38684968-38684983-GAAG	training	0.3202505999081337	0.61016655	0.5917634390244567
8-38684982-38685001-AAGG	training	0.3427586826399006	0.87923825	0.4521460253823833
8-38684998-38685015-AAGA	training	0.4967564592705762	0.67586344	0.7691514105505167
8-38685019-38685035-AAAG	training	0.3822401873542915	0.58074576	0.7083998398378443
8-38685042-38685058-AGGAAGGG	training	0.8052074829271684	0.4444961	1.6624682581329202
8-38685054-38685071-AGGG	training	0.0	0.3582332	0.2182294953748441
8-38685499-38685508-AAG	testing	0.0	0.097730726	0.5057382938046765
8-38685757-38685766-AGG	testing	0.0	0.029177427	0.774129058941544
8-38686492-38686503-CTT	testing	0.0910345693551606	0.12972227	0.831589246245741
8-38687612-38687626-AAT	testing	1.2898089781601698	0.17999467	4.963697980965745
8-38687787-38687796-GTG	testing	0.0	0.2531182	0.2831912940199627
8-38687921-38687931-A,8-38687968-38687983-AGGG,8-38687987-38688005-GAAA,8-38688039-38688056-AGAA,8-38688064-38688076-AAAG	testing	1.915288950338331	2.9541178	0.6598596001563303
8-38687938-38687962-AG	testing	1.7963837546449706	2.0583549	0.87862462037405
8-38688013-38688035-AAAG	testing	2.029183420811678	1.2402855	1.5886043837762016
8-38688083-38688098-AGGG	testing	0.0	0.43478438	0.1869912505671912
8-38688134-38688148-AGAA	testing	0.0	0.48705626	0.17034142519832768
8-38688149-38688163-AAGA	testing	0.0	0.52418035	0.16021010594133572
8-38688170-38688183-AGGG	testing	0.1213794258068808	0.585316	0.3230326240841901
8-38688181-38688193-GAAA	testing	0.1213794258068808	0.36737365	0.4736668954419677
8-38688192-38688205-AAAG	testing	0.1213794258068808	0.5106929	0.3625053210981834
8-38688207-38688216-AAG	testing	0.0910345693551606	0.4324993	0.358750836583561
8-38688212-38688227-GAAG	testing	0.0	0.42164502	0.19170124541781305
8-38688256-38688265-AG	testing	0.8658904033196457	0.33081192	2.2420233946164854
8-38688274-38688293-GGAA	testing	1.181641959218238	0.7912615	1.4380088887697249
8-38688530-38688546-TAAA	testing	0.0	0.15714356	0.38888782592883137
8-38689334-38689344-AGA	testing	0.0	0.06802431	0.5951519753302364
8-38689474-38689483-GAA	testing	0.0	0.08402008	0.5434189573224836
8-38690055-38690067-T	testing	0.6392976187115731	0.40107903	1.4754112115040479
8-38690165-38690180-T	testing	0.5238293900985335	0.6998571	0.77992605191419
8-38690222-38690233-T	testing	0.3090189268766194	0.37080133	0.8687718169288507
8-38690385-38690394-T	testing	0.0428943268970594	0.1891351	0.4942130059514027
8-38692113-38692125-CTTT	testing	0.0	0.1891351	0.34585908110084185
8-38693873-38693886-AGAA	testing	0.0	0.14800313	0.4032207174159455
8-38694471-38694493-A	testing	0.5793803688423965	1.2905579	0.48856676075292976
8-38696448-38696457-GAT	testing	2.93800287363806	0.07716474	17.14789790360125
8-38696625-38696636-AAC	testing	0.0	0.07487962	0.5718219195581509
8-38696634-38696643-AAT	testing	0.0	0.20741597	0.32529214406135115
8-38696748-38696757-TAT	testing	0.0	0.12743714	0.4396819270590547
8-38699068-38699092-TTTG	testing	1.6869814537522445	0.7112827	2.202661851105964
8-38699149-38699166-TTTTA	testing	0.0	0.15028825	0.39953933115118273
8-38699578-38699596-T	testing	0.8947046852248313	1.2128642	0.7576599965364514
8-38699605-38699614-TC	testing	0.0	0.14114779	0.41468346029627723
8-38700303-38700312-TGG	testing	0.0	0.10001582	0.49996045312815757
8-38700448-38700469-AAT	testing	0.8070771818182659	0.31481612	2.186697040168704
8-38702983-38702997-A	testing	0.6659372574457424	0.7204231	0.9335881174551794
8-38702994-38703009-AAAG	testing	0.0	0.6598677	0.13160185648106903
8-38706170-38706179-CT	testing	0.0	0.08402008	0.5434189573224836
8-38707271-38707280-TTC	testing	0.0	0.065739185	0.603357618779168
8-38707729-38707740-A	testing	0.0525749777501211	0.36280343	0.32967555523545083
8-38708255-38708272-A	testing	0.6864452401681977	1.1488812	0.6297198165591713
8-38708269-38708287-AAAG	testing	0.2966318037018896	0.74898696	0.467182444948141
8-38708703-38708720-A	testing	1.1266939609685884	0.96150213	1.1556208191203428
8-38708844-38708873-A	testing	1.6975333392922431	2.6342025	0.6574250953586076
8-38709022-38709062-AATA	testing	3.078791783775152	4.6359587	0.6712034426683562
8-38709085-38709094-AC	testing	1.4814368217438971	0.14343292	6.496396714724932
8-38709145-38709154-CCT	testing	2.1830732141096307	0.097730726	11.546375519349636
8-38709614-38709627-T	testing	0.9041685994002568	0.96835744	0.9399181976027208
8-38709778-38709826-TG	testing	14.588654075268472	5.897339	2.4491952306295297
8-38709978-38709989-TC	testing	0.0	0.081734955	0.550251876420802
8-38710291-38710300-A	testing	0.0	0.1891351	0.34585908110084185
8-38711643-38711652-TGG	testing	0.0	0.10915628	0.47811139115689
8-38711781-38711801-TAAA	testing	0.0	0.41993117	0.19233315055914038
8-38711879-38711902-T	testing	4.790287949228292	1.647035	2.7991928892256257
8-38712050-38712068-T	testing	0.5205529559933189	1.0186299	0.5547437593017304
8-38712259-38712268-CCT	testing	0.0	0.05431363	0.6480308965578737
8-38712355-38712365-CT	testing	0.1213794258068808	0.13200736	0.9541913920613587
8-38712560-38712569-TGG	testing	0.0	0.06802431	0.5951519753302364
8-38713373-38713382-AC	testing	0.0	0.07944983	0.5572588171301137
8-38714372-38714390-AAAAC	testing	0.0	0.31024593	0.24375622690516396
8-38717004-38717013-AG	training	0.0	0.049743414	0.6678090029388537
8-38717415-38717424-ACC	training	0.0	0.07259452	0.5793926713316275
8-38717906-38717915-ATA	training	0.0	0.065739185	0.603357618779168
8-38718084-38718093-GT	training	0.0	0.08402008	0.5434189573224836
8-38718690-38718702-CCT	testing	0.0910345693551606	0.17770955	0.6878934100579567
8-38718707-38718717-TCC	testing	1.6878786955594411	0.15028825	7.143278582032681
8-38718721-38718732-CTT	testing	0.0	0.17542446	0.36307595919403823
8-38718892-38718902-T	testing	0.5802147008939923	0.23026708	2.059589774718062
8-38719207-38719220-AATG	testing	0.0	0.0703094	0.5871666508131671
8-38720707-38720717-TGC	testing	0.0	0.06116897	0.6204668305567752
8-38721740-38721751-AAC	testing	0.0	0.058883846	0.6293906052601471
8-38721785-38721797-TTTG	testing	0.0	0.16171378	0.38209680820016434
8-38721794-38721808-TTGC	testing	0.1213794258068808	0.19370532	0.7537467343352201
8-38722629-38722645-AAAAC	testing	0.0	0.3513779	0.22154385493840084
8-38723028-38723046-TTCTT	testing	0.3034485645172021	0.9957788	0.3681843128532895
8-38723356-38723369-T	testing	0.5836099048896309	0.53040195	1.0844032206588683
8-38724384-38724396-A	testing	2.0676714977268253	0.5521819	3.323722258662538
8-38725472-38725493-AAAAAT	testing	0.406367828108812	0.3410949	1.1479793307717048
8-38725486-38725501-AAAT	testing	0.5418237708117492	0.19599044	2.1683935832919103
8-38725667-38725677-AAT	testing	0.0	0.11601159	0.46293812290349795
8-38725688-38725706-AAAAT	testing	0.0	0.29082248	0.2558706449025143
8-38726327-38726347-TTTC	testing	1.881762683854368	1.3636814	1.3539576876869297
8-38726347-38726356-T	testing	0.0960030721474637	0.7147103	0.24058008367816597
8-38726482-38726491-CAC	testing	0.0	0.06345409	0.6117925834709919
8-38726500-38726518-TTTAT	testing	0.0	0.12972227	0.4353082528742207
8-38726692-38726701-ATA	testing	0.0	0.017751873	0.8492433916528869
8-38726702-38726711-TAA	testing	0.0	0.049743414	0.6678090029388537
8-38727391-38727401-T	testing	0.12121150399375	0.50233793	0.36725481324702564
8-38727530-38727540-CCA	testing	0.0	0.081734955	0.550251876420802
8-38727710-38727719-TTA	testing	0.0	0.09316051	0.517704162201684
8-38727720-38727729-TAT	testing	0.0	0.06802431	0.5951519753302364
8-38728025-38728038-A	testing	0.6936357850509869	0.67129326	1.0289676135001968
8-38728267-38728286-A	testing	0.7518809177630412	1.2585664	0.6270440059190637
8-38728984-38729000-CTTTT	testing	0.151724282258601	0.38222688	0.5220038382319148
8-38730357-38730366-CT	testing	0.0	0.06116897	0.6204668305567752
8-38730915-38730930-TTTG	testing	0.0	0.15485847	0.3923746383630099
8-38731737-38731767-AAC	testing	3.88338030783376	1.6013328	2.3413292848017506
8-38732116-38732127-AAC	testing	0.157531108374377	0.23940751	0.7587666765958625
8-38732134-38732155-AAAGA,8-38732186-38732211-GGAAA	testing	2.6742036367264013	3.0089602	0.8923252336026691
8-38732157-38732184-AAGG	testing	2.877946176572057	3.082084	0.9358477578128224
8-38732311-38732321-T	testing	0.0428943268970594	0.26682884	0.3895395108439658
8-38732417-38732434-AAC	testing	0.5015722409945785	0.4376408	1.1189110666351558
8-38732432-38732441-A	testing	1.4994076506627436	0.32738423	3.7423178919417395
8-38732697-38732706-TAT	testing	0.0	0.11829671	0.4580921077555406
8-38733303-38733315-T	testing	0.3538356261693888	0.585316	0.6622282657480474
8-38734169-38734178-CTT	testing	0.0	0.09316051	0.517704162201684
8-38734189-38734206-TGTT	testing	0.0	0.19827554	0.33526047761073535
8-38734947-38734956-TG	testing	0.0	0.058883846	0.6293906052601471
8-38737730-38737744-T	testing	0.3224965731352104	0.5418989	0.6581980014846737
8-38738248-38738259-A	testing	0.0428943268970594	0.29767781	0.35932185126713356
8-38738455-38738467-ATTT	testing	0.0	0.0703094	0.5871666508131671
8-38738665-38738678-T	testing	0.1660268119169085	0.47677326	0.4612329148492572
8-38738881-38738891-TG	testing	0.0	0.049743414	0.6678090029388537
8-38741157-38741173-T	testing	0.3139734403277695	0.8769531	0.42373931801615605
8-38741892-38741901-A	testing	0.0	0.20056066	0.3327115398269354
8-38742601-38742611-GGT	testing	0.0	0.07716474	0.5644464016937005
8-38743292-38743324-TGAA	testing	2.97050820612221	2.524517	1.1699326794691023
8-38744546-38744565-TTTG	testing	0.0	0.37308642	0.21137787045335185
8-38744646-38744655-ATG	testing	0.0	0.042888105	0.6998483183747171
8-38745529-38745546-TGTT	testing	0.3202505999081336	0.35937577	0.914829704466419
8-38745539-38745560-TTTGTT	testing	0.480375899862201	0.34680766	1.29893901071929
8-38748230-38748240-AGA	testing	0.0	0.056598753	0.6385746890334433
8-38749059-38749068-A	testing	0.0303448564517201	0.15257335	0.5160673382671612
8-38749385-38749394-AGG	testing	0.0	0.07944983	0.5572588171301137
8-38749573-38749582-T	testing	0.0525749777501212	0.36051834	0.3313114039065658
8-38750906-38750915-T	testing	0.0606057519968751	0.24740541	0.46230066479642645
8-38751198-38751208-A	testing	0.4411482454805674	0.2142713	1.7219142997803725
8-38752714-38752728-CTC	testing	0.0	0.17313933	0.3661135143005586
8-38753905-38753929-TTTC,8-38753934-38753947-TC,8-38753960-38753971-T	testing	19.09033016363388	2.6342025	7.01862066311251
8-38754101-38754110-CAC	testing	0.0	0.10915628	0.47811139115689
8-38755159-38755180-A	testing	0.8808659611486281	1.167162	0.774065163845371
8-38755327-38755339-TTCA	testing	0.0	0.097730726	0.5057382938046765
8-38755540-38755549-A	testing	0.0525749777501211	0.28739482	0.3938487813288807
8-38755707-38755752-AAC	testing	8.089759047156283	4.270341	1.8739405110851266
8-38755812-38755830-ATT	testing	8.11052911362178	4.45315	1.8032634799252782
8-38756549-38756570-TGTT	testing	0.0	0.53554344	0.15734565681301033
8-38757925-38757935-AGC	testing	0.0	0.024607211	0.8025217738000733
8-38758111-38758131-TATT	testing	0.1213794258068804	0.22798195	0.6749744179729417
8-38758678-38758704-A	testing	2.104380625918324	1.9212482	1.0906036309238638
8-38759544-38759553-TC	testing	0.0	0.052028537	0.6577712446183706
8-38760035-38760047-A	testing	0.3506081218580523	0.6267336	0.6200458075119305
8-38760259-38760268-ATT	testing	0.0	0.065739185	0.603357618779168
8-38760518-38760527-AAT	testing	0.0	0.07259452	0.5793926713316275
8-38760539-38760549-T	testing	0.0606057519968751	0.3410949	0.3641070254878828
8-38761795-38761804-AG	testing	0.0	0.058883846	0.6293906052601471
8-38762205-38762215-CAC	testing	0.0	0.07259452	0.5793926713316275
8-38762552-38762562-T	testing	0.3325184598025015	0.78326356	0.48968221875076734
8-38763089-38763099-TGT	testing	0.0	0.097730726	0.5057382938046765
8-38763139-38763165-TTG	testing	0.3150622167487543	1.3088388	0.29461299387038054
8-38763321-38763332-A	testing	0.1004821569535875	0.3513779	0.444155898978633
8-38764078-38764093-CTTTT	testing	8.951732653257467	0.23026708	27.407311238096955
8-38764224-38764233-CCA	testing	9.133801791967786	0.104586035	45.13407668303355
8-38764426-38764445-A	testing	0.5397687687971465	1.0049193	0.5790185480488452
8-38765098-38765110-A	testing	0.125006470964891	0.35709065	0.4922578726230585
8-38765163-38765174-T	testing	0.3769425672560699	0.3616609	1.0331014977791488
8-38765236-38765245-TCC	testing	0.0	0.049743414	0.6678090029388537
8-38765876-38765886-T	testing	0.0525103694581259	0.26911393	0.41317966368304193
8-38768067-38768119-GAAG	testing	6.44698764027027	6.6651354	0.9677541177180682
8-38768548-38768557-TCC	testing	0.0	0.07259452	0.5793926713316275
8-38768660-38768678-GT	testing	0.8989682236118504	0.9295106	0.9703331112975916
8-38768683-38768692-AG	testing	0.4967564592705771	0.104586035	2.9168973301162864
8-38768713-38768724-TG	testing	0.0	0.065739185	0.603357618779168
8-38768728-38768738-AT	testing	0.0	0.06802431	0.5951519753302364
8-38768803-38768812-GT	testing	0.0	0.052028537	0.6577712446183706
8-38768856-38768865-GT	testing	0.0	0.14114779	0.41468346029627723
8-38768894-38768905-GT	testing	0.0	0.15257335	0.39592458982707396
8-38768915-38768924-GT	testing	0.0	0.0703094	0.5871666508131671
8-38768988-38768997-GT	testing	0.0	0.1388627	0.41865054694600706
8-38769044-38769055-GT	testing	0.0	0.15028825	0.39953933115118273
8-38769088-38769103-GT	testing	0.0857886537941189	0.45792112	0.3330016504736707
8-38769122-38769131-GT	testing	0.0	0.14571801	0.4069705757424944
8-38769154-38769166-GT	testing	0.0606897129034402	0.19827554	0.5387290989513931
8-38769186-38769195-GT	testing	0.0	0.19370532	0.3404773192395698
8-38769195-38769204-GT	testing	0.0	0.22112665	0.3114036159876485
8-38769254-38769263-GT	testing	0.0	0.088590294	0.530249982005967
8-38769313-38769322-GT	testing	0.0	0.12972227	0.4353082528742207
8-38769460-38769473-GT	testing	0.0	0.19142023	0.34314707664598304
8-38769499-38769512-GT	testing	0.788966267744726	0.2725416	2.3862201368779377
8-38769625-38769634-GT	testing	0.0	0.056598753	0.6385746890334433
8-38769644-38769657-GT	testing	0.0	0.21884152	0.31363543869694266
8-38769656-38769666-GA	testing	0.0857886537941189	0.104586035	0.9081199202776422
8-38769689-38769698-GT	testing	0.0	0.34452254	0.22496047107082578
8-38769700-38769710-TG	testing	0.0	0.42050245	0.19212205437265473
8-38769710-38769721-GT	testing	0.7725725831677192	0.6341602	1.1885315809379469
8-38769852-38769861-GT	testing	0.0	0.3559481	0.21932320805811015
8-38769869-38769880-GT	testing	0.1212115039937504	0.20284575	0.7304428211185079
8-38769906-38769917-GT	testing	0.3337934209689224	0.28739482	1.1197708347492161
8-38769925-38769934-GT	testing	0.0606897129034403	0.2828246	0.4197476152353854
8-38769946-38769959-GT	testing	0.1213794258068808	0.41250455	0.4319560203063188
8-38769958-38769967-GA	testing	0.1486816629534689	0.22341174	0.7689320831503177
8-38770042-38770052-GT	testing	0.0	0.0954456	0.5116513239489658
8-38771480-38771489-GGA	testing	0.0	0.03146255	0.7606729064665184
8-38772012-38772024-GAAA	testing	1.5784354595099703	1.4642262	1.073013263369435
8-38772025-38772053-AG	testing	1.509598476185318	2.9906795	0.5207911322365577
8-38772051-38772066-AGGA	testing	1.6430036361878613	1.5784818	1.0384405932717657
8-38772152-38772161-TGG	testing	0.0	0.0703094	0.5871666508131671
8-38773324-38773333-A	testing	0.0303448564517201	0.13429248	0.5563339312116211
8-38773558-38773572-TATC	testing	1.6685772925434734	2.2777252	0.7438106357048634
8-38773569-38773621-CTAG	testing	8.897513560186336	3.4842632	2.510282604298238
8-38773589-38773604-CTAT	testing	1.7423952782788494	1.3591113	1.2626831676780583
8-38773670-38773679-AG	testing	0.849655980648166	0.097730726	4.802773953544103
8-38774416-38774444-GAAT	testing	1.8981438269252	2.2685847	0.8436024377448694
8-38774659-38774668-T	testing	0.03034485645172	0.22112665	0.4058985962445658
8-38774663-38774681-TTTTTG	testing	0.0	0.23140964	0.3017413736063924
8-38775010-38775029-A	testing	1.4606364835071306	1.062047	1.3430063358083886
8-38775959-38775969-TG	testing	0.1213794258068808	0.06802431	1.3175440256643862
8-38777255-38777271-A	testing	0.4656683473249296	0.7912615	0.634682803335418
8-38777618-38777638-AAACA	testing	0.9645286163671476	0.66386664	1.3936053240486426
8-38778109-38778119-TG	testing	0.0	0.052028537	0.6577712446183706
8-38778274-38778296-TG	testing	1.5321955785683956	1.6150435	0.9516933993618212
8-38778298-38778307-TG	testing	0.2500129419297819	0.2702565	0.9453255835610771
8-38778971-38778987-T	testing	0.8346166422059698	0.9500766	0.890046156828911
8-38779122-38779131-CAC	testing	0.0	0.097730726	0.5057382938046765
8-38779701-38779711-CA	testing	0.0	0.088590294	0.530249982005967
8-38779810-38779821-AAC	testing	0.0	0.0703094	0.5871666508131671
8-38780371-38780380-T	testing	0.1134578052619815	0.26911393	0.5782978855931594
8-38780621-38780630-T	testing	0.1769346017554735	0.54147047	0.43171839501118964
8-38780631-38780641-T	testing	0.4367079332277809	0.4710605	0.9398442603328034
8-38781341-38781350-AAG	testing	0.0	0.04745832	0.6781577329783766
8-38781384-38781399-T	testing	0.6670018083010782	0.66101027	1.007873137245675
8-38781937-38781956-TTTA	testing	0.4670577411021427	0.4142184	1.102756612953062
8-38781997-38782006-T	testing	0.2076622888499979	0.3559481	0.6747748018908247
8-38782015-38782024-T	testing	1.529143910004564	0.2702565	4.400041349725297
8-38782027-38782037-TTA	testing	0.7232248645828432	0.14114779	3.4137773544714762
8-38783066-38783109-TATC	testing	5.69601938289776	5.2392273	1.0855539682488815
8-38783106-38783133-TA	testing	8.427727790905173	6.043586	1.3880700605322644
8-38783425-38783439-T	testing	0.2119340081176067	0.5463263	0.48262620307669163
8-38783990-38783999-CAT	testing	0.0	0.065739185	0.603357618779168
8-38784567-38784581-A	testing	0.2481132818418245	0.6078814	0.49176780438336776
8-38786541-38786555-TAAA	testing	0.0	0.12743714	0.4396819270590547
8-38786828-38786841-T	testing	0.9065589274555914	0.5850303	1.4693640959466925
8-38787127-38787140-CGC	testing	0.1820691387103212	0.39993647	0.5642099659389147
8-38787142-38787156-CG	testing	0.0857886537941188	0.9592171	0.17540186406933836
8-38787699-38787710-GAG	testing	0.0	0.15257335	0.39592458982707396
8-38787814-38787823-GT	testing	0.0	0.10915628	0.47811139115689
8-38789903-38789912-TGC	testing	0.0	0.026892334	0.7880696717265836
8-38792196-38792207-TGC	testing	0.0	0.065739185	0.603357618779168
8-38792462-38792481-TTTTG	testing	0.0	0.17313933	0.3661135143005586
8-38793032-38793042-AC	testing	0.0	0.049743414	0.6678090029388537
8-38793560-38793569-A	testing	0.1911200936771458	0.24169263	0.8519940675253833
8-38793597-38793608-TA	testing	0.0	0.10687116	0.48339265850300256
8-38793778-38793790-TCAT	testing	0.0	0.097730726	0.5057382938046765
8-38794545-38794557-GT	testing	0.0606897129034403	0.48191476	0.2761396066039643
8-38794562-38794580-TG	testing	1.0323632415801611	0.7204231	1.3802186232690927
8-38795095-38795107-TTG	testing	0.0	0.104586035	0.48879191583140075
8-38795892-38795904-AAT	testing	0.0	0.056598753	0.6385746890334433
8-38796096-38796108-TATT	testing	0.0	0.0703094	0.5871666508131671
8-38797615-38797625-TCT	testing	0.0	0.081734955	0.550251876420802
8-38798128-38798140-T	testing	0.3709739593363044	0.3890822	0.9629750568233814
8-38798606-38798640-GT	testing	4.097179458344489	3.7219145	1.0981876905787633
8-38799312-38799321-GAG	testing	0.0	0.056598753	0.6385746890334433
8-38799993-38800008-AAAC	testing	0.0	0.1639989	0.37878945707728323
8-38800425-38800434-CCA	testing	0.0	0.036032766	0.7351170085007314
8-38801905-38801919-TTG	testing	0.491908196882763	0.18227977	2.096884933988585
8-38801914-38801928-TTGT	testing	0.6558775958436831	0.19827554	2.534158837978076
8-38803719-38803728-T	testing	0.0303448564517201	0.25083306	0.3715295715053767
8-38804299-38804310-T	testing	0.0525749777501211	0.2748267	0.4070547208886697
8-38805658-38805673-TTGG	testing	0.0	0.41136202	0.19555617368689213
8-38805674-38805699-TTGG	testing	0.2100414778325035	0.63987297	0.4190469045416046
8-38806448-38806461-TG	testing	0.2414970298059877	0.25883093	0.9516934055990874
8-38806462-38806476-TG	testing	0.2414970298059877	0.5131208	0.5569816418004212
8-38806475-38806487-GA	testing	0.0	0.24512029	0.2897540448867843
8-38806488-38806498-AG	testing	0.0	0.20284575	0.33020110072536923
8-38806499-38806511-GA	testing	0.3150622167487544	0.19370532	1.4131927087624918
8-38808165-38808175-AG	testing	0.0	0.045173198	0.688832383509248
8-38808842-38808851-T	testing	0.0	0.2142713	0.3181964118263424
8-38810607-38810620-AAAT	testing	0.0	0.08630517	0.5367537572897199
8-38810688-38810698-TTA	testing	0.0	0.052028537	0.6577712446183706
8-38810980-38810989-GTG	testing	0.0	0.040602982	0.7112224689516187
8-38811189-38811202-A	testing	0.1213094866332221	0.62787616	0.3040482691907674
8-38811348-38811357-CCT	testing	0.0	0.0703094	0.5871666508131671
8-38812392-38812402-CGG	testing	0.0910345693551606	0.15257335	0.7563528351473368
8-38814076-38814086-GA	testing	0.0	0.040602982	0.7112224689516187
8-38815415-38815434-TTTG	testing	1.9937286574367028	0.2428352	6.10709943855445
8-38815960-38815978-A	testing	0.3552288077206389	0.9660724	0.4270149079186731
8-38817740-38817749-AAT	testing	0.0	0.042888105	0.6998483183747171
8-38817919-38817947-A	testing	2.3041033823892763	2.2777252	1.0110938734170274
8-38818779-38818790-T	testing	0.0428943268970593	0.38793963	0.2928524721327909
8-38818794-38818804-T	testing	0.4820337235045737	0.2428352	1.6977070134705354
8-38819216-38819225-ATA	testing	0.0	0.03831786	0.7229724346516061
8-38821065-38821074-GTG	testing	0.0	0.06345409	0.6117925834709919
8-38821202-38821215-A	testing	0.2269380496449601	0.5051943	0.5402199750476171
8-38822053-38822062-CA	testing	0.1050207389162516	0.333097	0.47338295789684903
8-38822105-38822114-GTG	testing	0.0910345693551606	0.056598753	1.2198984072060943
8-38822245-38822266-A	testing	0.8063349798118432	1.1808727	0.7075917691210399
8-38822761-38822770-AC	testing	0.0	0.08630517	0.5367537572897199
8-38825564-38825576-T	testing	0.1455696349659886	0.47905838	0.4240844160928793
8-38826324-38826342-AAAAAC	testing	0.4069688531414263	0.21655643	1.6015117846174416
8-38826853-38826862-A	testing	0.0428943268970594	0.19827554	0.47906820283372686
8-38831389-38831398-AAG	testing	0.0	0.04745832	0.6781577329783766
8-38831473-38831483-TTA	testing	0.0	0.166284	0.375538898319088
8-38831484-38831493-ATT	testing	0.0	0.17999467	0.3571496557416611
8-38831497-38831514-TTA	testing	0.9000173976303868	0.39022475	2.0399161764688274
8-38831809-38831823-T	testing	0.340858029111154	0.43821204	0.8191158806316448
8-38833038-38833051-TGAT	testing	0.0	0.10001582	0.49996045312815757
8-38833159-38833173-TTG	testing	0.0	0.104586035	0.48879191583140075
8-38834035-38834044-CTG	testing	0.0	0.045173198	0.688832383509248
8-38835253-38835269-A	testing	0.2724301009561626	0.7912615	0.41786849421428235
8-38837105-38837124-T	testing	0.6369162793653416	1.020915	0.6574238718951405
8-38837252-38837266-A	testing	0.4657111737289721	0.6113091	0.7953099063810263
8-38837283-38837292-GTG	testing	0.1575311083743774	0.10915628	1.231285564910494
8-38838501-38838510-GAA	testing	0.0	0.08630517	0.5367537572897199
8-38838902-38838914-T	testing	0.2531903853862688	0.4969108	0.5916970934120622
8-38840059-38840079-A	testing	0.5858044968575292	1.2539961	0.5065040415238486
8-38840909-38840918-GTG	testing	0.0	0.0954456	0.5116513239489658
8-38841186-38841195-AT	testing	0.0	0.081734955	0.550251876420802
8-38843496-38843505-TG	testing	0.0	0.10687116	0.48339265850300256
8-38843968-38843977-TTA	testing	0.0	0.06802431	0.5951519753302364
8-38844154-38844170-ATTT	testing	0.0	0.25197563	0.2841105789057044
8-38844169-38844186-TTA	testing	0.0	0.34338	0.2255401687040462
8-38846122-38846133-A	testing	0.0428943268970594	0.36737365	0.3057389454819702
8-38846283-38846310-A	testing	2.645872879450082	2.0674953	1.2668414457231265
8-38846439-38846455-A	testing	0.4514209107460089	0.72156566	0.6711830077537672
8-38847098-38847114-CTTT	testing	0.2427588516137617	0.26911393	0.9285990686229634
8-38848121-38848132-A	testing	0.0743408314767345	0.3559481	0.3823699045499576
8-38848559-38848569-TGC	testing	0.0	0.058883846	0.6293906052601471
8-38848961-38848976-T	testing	0.4756318914077465	0.7307061	0.6929428969014992
8-38850775-38850800-A	testing	2.8279446011744374	2.16804	1.2909580964949636
8-38853037-38853046-GT	testing	0.0	0.04745832	0.6781577329783766
8-38855551-38855561-T	testing	0.5224634575080455	0.24626285	1.7976616824705434
8-38856275-38856286-TCC	testing	0.0	0.06345409	0.6117925834709919
8-38856913-38856922-GTG	testing	0.0	0.14114779	0.41468346029627723
8-38857052-38857066-A	testing	0.326548736974501	1.0094894	0.38445499071419786
8-38857067-38857077-A	testing	0.6185512073793227	1.7658607	0.38510442252163984
8-38857076-38857092-AT	testing	0.8678479326969617	2.7621684	0.3381519873872416
8-38857246-38857271-T	testing	1.0401370451478251	2.16804	0.5026970622863024
8-38857418-38857428-T	testing	0.0678781721746834	0.24397773	0.48804953790085015
8-38858667-38858676-TG	testing	0.0	0.052028537	0.6577712446183706
8-38859152-38859161-TGA	testing	0.0	0.058883846	0.6293906052601471
8-38859544-38859557-A	testing	0.127955466618868	0.431928	0.4285457178769834
8-38859700-38859711-A	testing	0.4346362746725283	0.2531182	1.5140433845452548
8-38859939-38859954-T	testing	0.2223288465620524	0.87009776	0.3322642932007723
8-38860965-38860981-A	testing	0.4993439696547399	0.8723829	0.6163662171092683
8-38861301-38861312-ATT	testing	0.0	0.07487962	0.5718219195581509
8-38861956-38861976-A	testing	1.2535253814676122	1.2631366	0.9929491890010232
8-38862126-38862137-AAT	testing	0.0	0.10001582	0.49996045312815757
8-38862197-38862207-ACA	testing	0.0	0.10687116	0.48339265850300256
8-38862202-38862216-AACA	testing	0.4200829556650059	0.12972227	2.2639640278019453
8-38863507-38863516-A	training	0.0303448564517201	0.166284	0.48949563793438633
8-38867739-38867783-GGCGGACCGCTTCCAAGATGGC	training	5.19903026792124	4.434869	1.168507903518545
8-38868871-38868881-AGC	training	0.0	0.04745832	0.6781577329783766
8-38868978-38868997-T	training	0.3898781735335112	0.9455064	0.4685558821385609
8-38869640-38869649-GTG	training	0.0	0.08402008	0.5434189573224836
8-38869785-38869794-A	validation	0.0677279713514685	0.24397773	0.48761287933224196
8-38869960-38869974-ATC	training	0.0	0.29196504	0.2551247937826292
8-38869979-38869991-ATC	training	0.0	0.14114779	0.41468346029627723
8-38869995-38870004-CAT	training	0.0	0.06802431	0.5951519753302364
8-38870334-38870346-T	training	0.5903553927743297	0.5155844	1.1214634301556856
8-38871185-38871194-TCC	training	0.0	0.081734955	0.550251876420802
8-38871226-38871244-CAGAG	training	0.0	0.14571801	0.4069705757424944
8-38871408-38871440-TTGT	training	2.3558746883984694	2.8444324	0.834074060725072
8-38871920-38871939-GAAAA	training	0.1517242822586011	0.26911393	0.681969066457614
8-38873524-38873533-TG	training	0.0	0.0703094	0.5871666508131671
8-38874041-38874050-TGG	training	0.0	0.13657758	0.42269432293626474
8-38874179-38874198-A	training	0.3796648898994328	1.3179793	0.33827354877425414
8-38874196-38874207-AAG	training	0.0	0.82439554	0.10817879973761016
8-38874205-38874216-A	training	0.0857886537941187	0.54389834	0.28853724610335024
8-38874307-38874320-A	training	0.5176288982621458	0.5388997	0.9667071345661076
8-38874777-38874786-AGC	training	0.0	0.065739185	0.603357618779168
8-38876289-38876304-A	training	0.4508669096341978	0.74898696	0.6488520266956725
8-38876452-38876466-A	training	0.5753786464343122	0.68843156	0.8566103650573199
8-38876718-38876727-T	training	0.0	0.13429248	0.4268169426521927
8-38876789-38876798-TCC	training	0.0910345693551606	0.16856912	0.7113050426466029
8-38877447-38877456-A	training	0.2238656826717693	0.23140964	0.9772367595335165
8-38877481-38877490-GTG	training	0.0	0.081734955	0.550251876420802
8-38878062-38878071-GAG	training	0.0	0.07716474	0.5644464016937005
8-38878081-38878091-GGA	training	0.0910345693551606	0.081734955	1.0511713024891696
8-38878240-38878249-AG	training	0.0	0.05431363	0.6480308965578737
8-38879030-38879046-AAAC	training	0.1213794258068806	0.4844855	0.3787594830100672
8-38879075-38879100-A	training	2.916260918144888	1.8207034	1.5703939078490141
8-38879366-38879381-ATC	training	1.4746372717138043	0.21884152	4.938620515025159
8-38879464-38879480-AT,8-38879468-38879524-ATATATATATATGGGCATATATATATAC,8-38879484-38879495-AT,8-38879496-38879508-AT,8-38879512-38879523-AT,8-38879525-38879593-CATATATATACATATATATGGGTATATATATACA,8-38879526-38879535-AT,8-38879547-38879557-TA,8-38879560-38879569-AT,8-38879581-38879591-TA,8-38879594-38879604-AT,8-38879607-38879617-TA,8-38879629-38879641-TA,8-38879642-38879654-AT,8-38879644-38879696-ATATATATATGGGTATATATATATAC,8-38879657-38879669-TA,8-38879670-38879680-AT,8-38879683-38879695-TA,8-38879707-38879719-TA,8-38879731-38879739-TA,8-38879751-38879762-TA,8-38879765-38879777-TA,8-38879778-38879788-AT,8-38879791-38879803-TA,8-38879804-38879814-AT,8-38879826-38879838-AT,8-38879841-38879853-TA,8-38879854-38879864-AT,8-38879871-38879884-TG	training	20.78826332613371	2.0766356	9.596582600290885
8-38880179-38880190-AAT	training	0.0	0.0954456	0.5116513239489658
8-38880573-38880582-AT	training	0.0	0.033747643	0.7476767272825885
8-38881175-38881189-A	training	0.2940585884582109	0.5818883	0.5778931658721977
8-38881641-38881659-T	training	1.0130334292975811	1.041481	0.9750783668738954
8-38882230-38882255-TTTTG	training	0.0	0.6650092	0.13071738222233145
8-38883251-38883274-A	training	0.8410543521178091	1.7750012	0.5018953332498182
8-38883712-38883756-CA	training	3.20910730561875	4.5445538	0.7124704434726863
8-38883771-38883780-GA,8-38883781-38883791-GA,8-38883792-38883807-AG	training	4.230407363636082	4.8187675	0.8803846418103889
8-38883808-38883827-AG	training	0.1213794258068804	0.87923825	0.22607309896940853
8-38884332-38884342-GCA	training	0.0	0.06116897	0.6204668305567752
8-38884850-38884865-TTTA	validation	0.0	0.2348373	0.29865250974129826
8-38885323-38885333-T	training	0.3728394547570269	0.25540328	1.3304307567364797
8-38886300-38886314-AAAC	training	0.0	0.19827554	0.33526047761073535
8-38886714-38886723-GGC	training	0.2573659613823565	0.10915628	1.708607369486379
8-38886987-38886997-A	training	0.0741579509254727	0.48976985	0.2952981589775617
8-38887103-38887116-ATGT	training	0.0	0.09316051	0.517704162201684
8-38887751-38887771-T	training	0.6627647181078706	1.7567203	0.41081293617992465
8-38888893-38888906-TA	training	0.0606897129034402	0.3388098	0.36619444894676506
8-38888908-38888923-AC	training	0.1050207389162518	0.30224803	0.5096873660667818
8-38889071-38889083-AT,8-38889088-38889123-TA,8-38889122-38889148-T	training	9.450820582988904	6.2629566	1.501003571671211
8-38889938-38889955-A	testing	0.7615356322931648	0.84953177	0.907326810448022
8-38889970-38889983-GGAA	testing	0.0	0.14343292	0.4107907837608817
8-38890548-38890560-TTTA	testing	0.0	0.120581806	0.45334654663222773
8-38891639-38891664-AAAAC	testing	0.1517242822586012	0.6055963	0.35675397144032817
8-38892343-38892358-TTTC	testing	0.0	0.2142713	0.3181964118263424
8-38892702-38892721-TTTATT	testing	0.7388967305654488	1.7018777	0.46556807410705436
8-38892724-38892739-TTTA	testing	0.2733555326538541	0.32395655	0.8806457469612254
8-38893245-38893254-AC	testing	0.0	0.2931076	0.254383278267833
8-38893261-38893282-AC	testing	0.3731261511132904	1.103179	0.39323006062546834
8-38893364-38893381-T	testing	0.4855736352250816	0.82668066	0.6319044526353681
8-38893894-38893903-TA	testing	0.0	0.03831786	0.7229724346516061
8-38894551-38894563-GTAT	testing	0.0	0.0954456	0.5116513239489658
8-38894574-38894583-TA	testing	0.0	0.09087539	0.5239020074824733
8-38895344-38895353-TAA	testing	0.0	0.06802431	0.5951519753302364
8-38895825-38895835-A	testing	0.4691463272209801	0.3942237	1.1515965891983329
8-38895839-38895851-ATGC	testing	0.0	0.41307586	0.19490295255754186
8-38896084-38896107-T	testing	1.4890821162596088	1.4870774	1.0012631496482836
8-38897970-38897979-TGC	testing	0.0	0.17999467	0.3571496557416611
8-38898014-38898036-A	testing	0.9302229466203196	1.3134091	0.7288922553422923
8-38898587-38898596-TGA	testing	0.0910345693551606	0.0703094	1.1216912827780534
8-38899685-38899733-TG	testing	7.050780689379494	5.0198565	1.3966759985127501
8-38900705-38900723-AAAAT	testing	0.0	0.21198621	0.3205269873947313
8-38900909-38900918-GGA	testing	0.0	0.12743714	0.4396819270590547
8-38900953-38900962-CCT	testing	0.0	0.13200736	0.43102080899502504
8-38901566-38901576-GC	testing	0.0	0.24055007	0.2936425765526931
8-38901706-38901716-CGC	testing	2.54097264774502	0.24055007	7.755020128890355
8-38902111-38902121-TC	testing	0.0	0.081734955	0.550251876420802
8-38902220-38902229-G	testing	1.178273397332334	1.0346256	1.1266036984643515
8-38902369-38902381-CTTC	testing	0.0	0.1137265	0.46788769759482335
8-38902441-38902453-CTTT	testing	0.0	0.0954456	0.5116513239489658
8-38902907-38902920-CAT	testing	0.0	0.045173198	0.688832383509248
8-38903058-38903070-AATG	testing	0.0	0.06802431	0.5951519753302364
8-38903991-38904005-AAGG	testing	0.0	0.12972227	0.4353082528742207
8-38904881-38904892-AAC	testing	0.2034844265707128	0.06345409	1.856695213749089
8-38905458-38905470-A	testing	0.398096991474365	0.37765664	1.042792980904369
8-38905531-38905540-CCT	testing	0.0	0.14114779	0.41468346029627723
8-38905685-38905702-T	testing	0.5241978406969294	1.4322348	0.4073774076250777
8-38907760-38907775-A	testing	0.6756694950135265	0.707855	0.9601593045949167
8-38907818-38907865-TATG	testing	4.278706777392858	4.8187675	0.8902040556689981
8-38908438-38908450-TTGT	testing	0.0	0.111441374	0.47294433491526594
8-38909003-38909012-GTG	testing	0.0	0.10915628	0.47811139115689
8-38909142-38909156-A	testing	0.4415933764626733	0.619307	0.7529377254255462
8-38909336-38909346-TA	testing	0.0	0.12286693	0.44869824338675995
8-38909959-38909974-T	testing	0.5267182215712728	0.646157	0.8399280869458744
8-38910299-38910314-TTGGT	testing	0.0	0.15942869	0.38546237889109336
8-38910343-38910353-GA	testing	0.0	0.06345409	0.6117925834709919
8-38911244-38911254-T	testing	0.4748684877141715	0.333097	1.3273434997568019
8-38912312-38912327-AAAC	testing	0.1213794258068808	0.22341174	0.6845126457279529
8-38913370-38913386-A	testing	0.980983307595732	0.8883786	1.093693557909623
8-38914957-38914966-TCT	testing	1.4215568549463953	0.12743714	6.690010501127456
8-38915977-38915994-TTATT	testing	0.0	0.20056066	0.3327115398269354
8-38916306-38916315-ATT	testing	0.0	0.097730726	0.5057382938046765
8-38916931-38916940-TTG	testing	0.1575311083743774	0.088590294	1.3655586558149033
8-38917518-38917527-TTA	testing	0.0	0.097730726	0.5057382938046765
8-38918207-38918216-AC	testing	0.0	0.08630517	0.5367537572897199
8-38918217-38918228-AC	testing	0.0	0.104586035	0.48879191583140075
8-38918244-38918253-CA	testing	0.0606897129034402	0.1137265	0.751847397975638
8-38918253-38918262-CA	testing	0.0	0.088590294	0.530249982005967
8-38918273-38918282-CA	testing	0.0	0.13429248	0.4268169426521927
8-38918301-38918311-AC	testing	0.1212115039937504	0.081734955	1.2172204515842886
8-38918311-38918322-CA	testing	0.5042040502951202	0.17999467	2.1579126856061945
8-38918374-38918385-AC	testing	0.0	0.14571801	0.4069705757424944
8-38918422-38918431-CA,8-38918434-38918445-AC,8-38918526-38918535-CA,8-38918550-38918560-CA,8-38918564-38918573-AC,8-38918618-38918628-AC,8-38918668-38918678-AC,8-38918690-38918699-CA	testing	0.1820691387103213	0.44278228	0.5196727105946077
8-38918754-38918763-AC	testing	0.1212115039937503	0.166284	0.8307352450532152
8-38918765-38918775-CA	testing	0.0606897129034402	0.14800313	0.6479342131828747
8-38918813-38918825-CA	testing	0.0	0.097730726	0.5057382938046765
8-38919727-38919736-GCT	testing	0.0	0.08630517	0.5367537572897199
8-38919980-38919989-T	testing	0.1322509126994479	0.19827554	0.778645519171461
8-38920144-38920157-TTAT	testing	0.0	0.07259452	0.5793926713316275
8-38920177-38920186-TC	testing	0.0	0.03831786	0.7229724346516061
8-38920326-38920335-T	testing	0.0303448564517201	0.15257335	0.5160673382671612
8-38920575-38920588-T	testing	0.1679201111674869	0.4887701	0.4550504707482376
8-38920797-38920809-T	testing	0.1985960345981716	0.37937048	0.622891994930876
8-38922702-38922713-CTG	testing	0.0	0.15714356	0.38888782592883137
8-38923051-38923060-AC	testing	0.0	0.052028537	0.6577712446183706
8-38923852-38923865-TATT	testing	0.0	0.15485847	0.3923746383630099
8-38924211-38924220-GAG	testing	0.0	0.049743414	0.6678090029388537
8-38924311-38924320-AGA	testing	0.0	0.12515202	0.44414436077455577
8-38926287-38926297-A	testing	0.0	0.21198621	0.3205269873947313
8-38926381-38926398-T	testing	0.4968692027849883	0.8312509	0.6409327526931661
8-38926921-38926935-AACC	testing	0.4352128870599787	0.28053948	1.4064582393920826
8-38926932-38926948-CAAA	testing	0.0	0.27368414	0.2676056843086784
8-38927114-38927124-TGT	testing	0.0	0.06116897	0.6204668305567752
8-38927334-38927352-AAAAT	testing	0.0	0.16856912	0.3723436261026584
8-38928236-38928256-T	testing	0.8991537107702942	1.5602008	0.6018270264478213
8-38929694-38929706-TTCT	testing	0.0	0.097730726	0.5057382938046765
8-38929966-38929975-TTC	testing	0.0	0.081734955	0.550251876420802
8-38930186-38930214-TTTA	testing	2.42123995775186	4.1789365	0.589221166930582
8-38930646-38930681-GGCAT	testing	2.429545460039565	1.4687965	1.6124114632073472
8-38930707-38930718-CT	testing	0.0	0.15028825	0.39953933115118273
8-38931138-38931147-GTG	testing	0.0	0.088590294	0.530249982005967
8-38931272-38931285-AAAT	testing	0.0	0.11601159	0.46293812290349795
8-38933778-38933794-A	testing	8.764612987336148	0.9752128	8.244519584714903
8-38933826-38933834-A	testing	7.207919752152178	0.8449615	7.733563486080838
8-38934124-38934134-AAG	testing	0.0	0.13657758	0.42269432293626474
8-38934137-38934156-AGA	testing	0.0	0.85638714	0.10456016796712679
8-38934157-38934172-AT	testing	0.3712106596493093	0.99120855	0.4318245670356132
8-38934431-38934442-T	testing	0.1172865818052446	0.40279287	0.43215923448803994
8-38934458-38934467-TC	testing	0.0	0.042888105	0.6998483183747171
8-38934816-38934830-TA	testing	0.9310888038394368	0.65815383	1.3599994658596353
8-38934872-38934882-A	testing	0.3901643131079785	0.23369473	1.468900372229368
8-38935007-38935020-TATT	testing	0.0	0.12972227	0.4353082528742207
8-38935430-38935446-T	testing	0.3110514052707317	0.5921713	0.593857915332132
8-38936326-38936336-GTG	testing	0.0	0.058883846	0.6293906052601471
8-38937498-38937508-T	testing	0.0801897504406615	0.31024593	0.4392237369439875
8-38938900-38938915-T	testing	0.5898520311128924	0.728421	0.8327312213390201
8-38939533-38939546-CAAA	testing	0.0	0.10001582	0.49996045312815757
8-38940093-38940114-A	testing	1.1261695825800104	1.2174344	0.9307253420587852
8-38940259-38940268-GTG	testing	0.0	0.15714356	0.38888782592883137
8-38940398-38940413-AAAT	testing	0.0	0.10230094	0.4943130763505103
8-38940650-38940662-G	testing	1.369471788415854	1.6744564	0.828125046304803
8-38940894-38940908-TA	testing	0.7667151317485525	0.84039134	0.9216536721281935
8-38941055-38941073-T	testing	0.5729553103680688	0.88380843	0.6840308436552722
8-38942236-38942246-A	testing	0.0525749777501211	0.20741597	0.4963144164244984
8-38943485-38943504-TAAA	testing	0.0	0.23026708	0.3027852488355787
8-38943661-38943670-ATT	testing	0.0910345693551606	0.09316051	0.9889939167957291
8-38944068-38944078-T	testing	0.0800626499770335	0.31481612	0.43407823682703917
8-38944106-38944115-AAT	testing	0.7016161296393952	0.09087539	4.199682995484097
8-38944115-38944124-TA	testing	1.9165682088335505	0.09316051	10.439857550767236
8-38944377-38944386-GTG	testing	0.0	0.12972227	0.4353082528742207
8-38944504-38944514-A	testing	0.4988134200444042	0.28053948	1.5735907875955581
8-38945340-38945354-AATG	testing	0.0	0.09087539	0.5239020074824733
8-38945559-38945569-AT	testing	0.0606897129034402	0.07259452	0.931024420146365
8-38948085-38948104-A	testing	1.4220427320060651	1.2128642	1.1593299078503816
8-38949225-38949238-T	testing	0.147800018890153	0.43878332	0.45992518641845304
8-38949304-38949314-AGG	testing	0.0	0.052028537	0.6577712446183706
8-38949963-38949975-GCAT	testing	0.0	0.07944983	0.5572588171301137
8-38950196-38950206-T	testing	0.0856896706599749	0.17770955	0.6686470474637077
8-38950505-38950514-T	testing	0.4588793125165112	0.20741597	1.8179904984002986
8-38950962-38950971-GGT	testing	0.0	0.09087539	0.5239020074824733
8-38951469-38951493-T	testing	1.3906016489271609	2.524517	0.567952750516442
8-38952125-38952137-GAGG	testing	0.0	0.19142023	0.34314707664598304
8-38952923-38952933-TCT	testing	0.0	0.08630517	0.5367537572897199
8-38953143-38953152-T	testing	0.0525103694581257	0.12286693	0.6843113487412678
8-38954895-38954904-TGG	testing	0.0	0.12972227	0.4353082528742207
8-38955034-38955054-AAAT	testing	0.1213794258068807	0.30453312	0.5472467268115914
8-38955826-38955838-TTG	testing	0.0	0.11829671	0.4580921077555406
8-38955985-38955994-T	testing	0.0607176740718916	0.16171378	0.6140971028422408
8-38956747-38956762-AAAT	testing	0.0	0.12286693	0.44869824338675995
8-38956990-38957003-AGGA	testing	0.0	0.15257335	0.39592458982707396
8-38957014-38957026-TGG	testing	0.0	0.13429248	0.4268169426521927
8-38958322-38958330-A	testing	0.5057267246156728	0.19370532	2.062362113889094
8-38958847-38958859-AG	testing	0.0606897129034403	0.08630517	0.8625080715872796
8-38959139-38959150-A	testing	0.138433692655601	0.40564924	0.47153970340309614
8-38959532-38959541-GAT	testing	0.0	0.058883846	0.6293906052601471
8-38959855-38959865-GGA	testing	0.1575311083743772	0.049743414	1.7198159270923072
8-38960489-38960498-A	testing	0.0	0.15485847	0.3923746383630099
8-38961397-38961406-GTG	testing	0.0	0.15028825	0.39953933115118273
8-38961543-38961558-TAAA	testing	0.0	0.1388627	0.41865054694600706
8-38963395-38963404-TA	testing	0.6725516995960077	0.13429248	3.297381544623232
8-38964708-38964718-A	testing	0.1612897285083802	0.17999467	0.9331953658560006
8-38964822-38964837-ATTTT	testing	0.0	0.25083306	0.2850358515243689
8-38964852-38964882-T	testing	2.9253508372835544	2.506236	1.16081231219412
8-38966348-38966358-GTG	testing	0.0	0.08630517	0.5367537572897199
8-38966795-38966805-T	testing	0.0606057519968752	0.3965088	0.3234701016313814
8-38966947-38966959-CCCT	testing	0.0	0.15257335	0.39592458982707396
8-38967664-38967679-T	testing	0.2558064489908993	0.6747209	0.45927049210999643
8-38967989-38968004-TTG	testing	0.0910345693551606	0.12743714	0.8399444758897364
8-38968898-38968916-T	testing	0.3800190232013718	0.8175403	0.5231585176164707
8-38969556-38969565-CCT	testing	0.0	0.088590294	0.530249982005967
8-38969749-38969758-TGA	testing	0.0	0.10687116	0.48339265850300256
8-38969799-38969821-GGGA	testing	0.2973633259069386	0.7067124	0.4925712384078125
8-38969941-38969977-TG	testing	2.769024497717206	3.4477015	0.8086995193133374
8-38970398-38970407-AG	testing	0.0857886537941188	0.10230094	0.9183776100799076
8-38970659-38970668-GTG	testing	0.0	0.13200736	0.43102080899502504
8-38971633-38971648-TC	testing	0.2709118854058744	0.28739482	0.9574518456541943
8-38971788-38971797-A	testing	0.0428943268970593	0.1639989	0.5412686450476092
8-38971946-38971956-A	testing	0.4976576922144646	0.25197563	1.6980087292249884
8-38972183-38972195-T	testing	0.3325439814091062	0.44049716	0.8002705905228182
8-38972360-38972369-T	testing	0.0606897129034403	0.17542446	0.583425716450312
8-38972769-38972782-T	testing	0.2276418857223128	0.49962437	0.5464118907013615
8-38974316-38974328-GCT	testing	0.0	0.1639989	0.37878945707728323
8-38975134-38975147-AGG	testing	0.0	0.111441374	0.47294433491526594
8-38976272-38976281-GTG	testing	0.0	0.104586035	0.48879191583140075
8-38976406-38976425-AAAAG	testing	0.1517242822586011	0.34680766	0.5633839900117225
8-38976946-38976955-T	testing	0.0303448564517201	0.21198621	0.4177904416086855
8-38977266-38977282-T	testing	0.5485369669409582	0.7307061	0.7807056754981794
8-38978700-38978709-GGT	testing	0.0	0.12286693	0.44869824338675995
8-38978993-38979011-A	testing	0.520611644564879	1.0346256	0.5469748299041366
8-38979015-38979024-GGT	testing	0.0	0.18456489	0.3514136968900134
8-38979417-38979436-ACAAAA	testing	0.0	0.3685162	0.21343979140956065
8-38979673-38979697-TTTA	testing	4.58024626756519	0.8975191	4.691886368456694
8-38980274-38980287-T	testing	0.2070483621778678	0.66558045	0.4010660958986973
8-38980573-38980588-A	testing	0.7245572708256282	0.6907167	1.0427973392058474
8-38980748-38980759-A	testing	0.5002778632321452	0.32738423	1.4045391034483072
8-38981063-38981097-T	testing	6.969897459627393	7.323247	0.9523995981310325
8-38981783-38981796-T	testing	0.1965319569672928	0.51333505	0.4834746635909571
8-38981849-38981867-TTTTTG	testing	0.0	0.15714356	0.38888782592883137
8-38983525-38983536-A	testing	1.9318259998061853	0.3388098	4.630311355412266
8-38984005-38984014-T	testing	0.5199950842010439	0.17542446	2.251053098918825
8-38984748-38984774-AAAAAAC	testing	1.1477857927264423	0.8381063	1.3301113026598825
8-38984914-38984929-CAAA	testing	0.0	0.21198621	0.3205269873947313
8-38984931-38984940-A	testing	0.0677279713514684	0.22112665	0.5223109678111997
8-38985161-38985179-T	testing	1.5601231571900789	0.895234	1.6680731940328395
8-38986280-38986294-TTA	testing	0.0	0.17999467	0.3571496557416611
8-38987096-38987105-CTT	testing	1.4177692006553313	0.09316051	7.857554324407879
8-38987472-38987490-GGGGT	testing	0.2625518472906289	0.50076693	0.6034816984527243
8-38987986-38987995-TAC	testing	0.0	0.06802431	0.5951519753302364
8-38988125-38988138-A	testing	1.118094902963293	0.854102	1.2766925370277948
8-38988636-38988654-TAAAAA	testing	1.6613882178461306	0.22112665	5.485026601953249
8-38988783-38988792-GAA	testing	0.157531108374377	0.056598753	1.6445284744660578
8-38988934-38988943-AC	testing	0.0	0.08402008	0.5434189573224836
8-38990234-38990244-ATT	testing	0.0	0.06116897	0.6204668305567752
8-38992189-38992198-TGG	testing	0.0	0.056598753	0.6385746890334433
8-38992303-38992330-A	testing	1.6714982881070477	2.8627133	0.5979310546542076
8-38992486-38992499-A	testing	0.5137020617875161	0.51661986	0.9952680761652991
8-38993465-38993480-AAAT	testing	0.0	0.12743714	0.4396819270590547
8-38993870-38993879-TTC	testing	0.0	0.10001582	0.49996045312815757
8-38995429-38995440-ATC	testing	0.0	0.081734955	0.550251876420802
8-38996953-38996963-GC	testing	0.0	0.22569686	0.30703397017705364
8-38998396-38998405-T	testing	0.4716217078658066	0.26568627	1.5631478531195788
8-38999328-38999343-T	testing	0.4642007575997277	0.5049087	0.9327039892131287
8-38999445-38999454-T	testing	0.0525103694581258	0.1891351	0.5274709623913728
8-39000031-39000042-T	testing	0.0803166497690618	0.3616609	0.39058245948284076
8-39000461-39000471-T	testing	0.0428943268970593	0.19142023	0.4903377054402136
8-39001671-39001685-T	testing	0.141810287949532	0.5383284	0.3788180001853779
8-39002033-39002053-A	testing	0.6453463381706805	1.1534514	0.5946352113617492
8-39002312-39002336-T	testing	0.8137416596337785	2.2777252	0.384292373077334
8-39002466-39002475-CAC	testing	1.41776920065533	0.12286693	6.810203742005734
8-39002493-39002502-T	testing	0.0	0.19599044	0.33784874943934007
8-39002736-39002748-AGAA	testing	0.0	0.10230094	0.4943130763505103
8-39002844-39002853-T	testing	0.0428943268970595	0.22569686	0.4387341250298192
8-39003485-39003499-A	testing	0.4604412865286565	0.9660724	0.5257065904047947
8-39004221-39004233-T	testing	0.1091458853975184	0.6404443	0.28245998436009084
8-39004555-39004564-T	testing	0.1241891148176441	0.18227977	0.7942089325694295
8-39008173-39008186-T	testing	0.5199624415948345	0.5107643	1.0150600511438448
8-39009110-39009119-ACC	testing	0.0	0.040602982	0.7112224689516187
8-39009895-39009907-G,8-39009911-39009933-GA,8-39009937-39009940-AAC,8-39009943-39009957-AAC,8-39009964-39009975-C	testing	1.3711647147963193	0.82668066	1.5875638483664043
8-39011092-39011109-A	testing	0.3863346226809003	0.79011893	0.5463703852258264
8-39011465-39011477-AAGG	testing	0.0	0.097730726	0.5057382938046765
8-39012940-39012953-ATA	testing	0.0910345693551606	0.15028825	0.7632582406691509
8-39013490-39013501-T	testing	0.0303448564517201	0.35480553	0.28659470444811896
8-39013505-39013518-T	testing	0.3193549630102592	0.48162913	0.7210006194329696
8-39013931-39013940-AT	testing	0.0	0.0703094	0.5871666508131671
8-39014251-39014261-T	testing	0.0678781721746834	0.26225862	0.4634207798138341
8-39016008-39016017-TTA	testing	0.0	0.024607211	0.8025217738000733
8-39016216-39016225-T	testing	0.0525103694581258	0.1639989	0.5776932004569935
8-39017502-39017511-T	testing	0.0428943268970594	0.20056066	0.4754259153445411
8-39017961-39017970-AG	testing	0.0	0.033747643	0.7476767272825885
8-39018468-39018477-TG	testing	0.0	0.07259452	0.5793926713316275
8-39018482-39018497-TG	testing	0.2501758256705612	0.2645437	0.9605866887030584
8-39018852-39018861-AGA	testing	0.0	0.029177427	0.774129058941544
8-39019139-39019148-T	testing	0.0303448564517201	0.22112665	0.40589859624456615
8-39020254-39020275-AAAAC	testing	2.21789968662974	0.44049716	4.288458586220397
8-39020272-39020281-AC	testing	0.8861969944182593	0.09316051	5.105582887611237
8-39020286-39020295-TTC	testing	0.1286829806911782	0.1137265	1.069979533147168
8-39020892-39020905-A	testing	0.377010105163742	0.45592165	0.8580527582686193
8-39021120-39021129-ATT	testing	0.0	0.08402008	0.5434189573224836
8-39022064-39022098-TG	testing	1.920118902491812	3.5939484	0.5468725287261219
8-39022097-39022121-GA	testing	1.5527905054815534	2.625062	0.6065148262614038
8-39022229-39022238-TGA	testing	0.0	0.17313933	0.3661135143005586
8-39022239-39022251-GAT	testing	0.0	0.10687116	0.48339265850300256
8-39022719-39022730-T	testing	0.0303448564517201	0.5094789	0.21386278745945123
8-39022861-39022870-CAC	testing	0.0	0.097730726	0.5057382938046765
8-39023332-39023342-T	testing	0.0800626499770332	0.31253102	0.43648269159743
8-39023366-39023375-AAT	testing	0.2031839140544056	0.07944983	1.6895190931883612
8-39023740-39023763-T	testing	1.7727169293700542	1.6150435	1.0919355277985976
8-39025092-39025102-T	testing	0.2035761613578443	0.24055007	0.891428862010935
8-39025671-39025683-T	testing	0.1094564669043214	0.46991795	0.36752038938994885
8-39026823-39026833-TTC	testing	0.0	0.09316051	0.517704162201684
8-39026959-39026974-T	testing	0.3476180652494821	0.6735783	0.5786331716511207
8-39027903-39027912-A	testing	0.32474661310456	0.61873573	0.5909635424755633
8-39027909-39027928-AAAT	testing	0.0	0.5104786	0.16380590572708037
8-39028365-39028375-A	testing	0.2840033298868459	0.20513088	1.258487275646588
8-39029120-39029133-TGT	testing	0.203183914054406	0.6678656	0.3948398183932267
8-39029131-39029146-T	testing	0.4696742503428363	1.2677069	0.4165177863348033
8-39031255-39031271-ATTT	testing	0.0	0.13657758	0.42269432293626474
8-39032876-39032887-TTC	testing	0.2566527056144813	0.11829671	1.6337978965165405
8-39033373-39033385-TTTC	testing	0.0	0.10001582	0.49996045312815757
8-39033469-39033479-T	testing	0.1532132433413593	0.26111606	0.7011962950120783
8-39033494-39033503-T	testing	0.0303448564517201	0.27596927	0.34669018681159797
8-39033999-39034015-ACA	testing	0.0	0.2748267	0.2667899591998116
8-39034561-39034571-TAG	testing	0.2031839140544061	0.058883846	1.908211071718431
8-39034581-39034599-GTTTTT	testing	0.0	0.31138846	0.24307925409477946
8-39034714-39034725-TGT	testing	0.0	0.06802431	0.5951519753302364
8-39034809-39034819-T	testing	0.0742723040403148	0.21655643	0.5505252382341903
8-39035815-39035845-CAAAA	testing	0.3391407109511881	1.6378946	0.25268546835417294
8-39036030-39036040-T	testing	0.0	0.24169263	0.29266068747224666
8-39036473-39036484-T	testing	0.0525749777501208	0.34223744	0.34500692150832096
8-39036567-39036576-GAG	testing	0.0	0.06802431	0.5951519753302364
8-39036866-39036881-T	testing	0.2117897998809711	0.7112827	0.3843170819259071
8-39037050-39037074-T	testing	1.0489751210795897	1.9578099	0.5583485243605786
8-39037224-39037236-T	testing	0.0	0.5941708	0.14405676528024516
8-39037416-39037425-TA	testing	0.0	0.15257335	0.39592458982707396
8-39037441-39037459-GT	testing	1.1121678289866967	1.5921924	0.7163297914508402
8-39037458-39037474-T	testing	0.8019424822186544	1.605903	0.5287185040524897
8-39038103-39038113-CAT	testing	0.0	0.058883846	0.6293906052601471
8-39039398-39039408-TG	testing	0.0	0.020036995	0.8330765027898274
8-39039458-39039467-TAT	testing	0.0	0.040602982	0.7112224689516187
8-39040044-39040067-TTTA	testing	0.0	0.6021687	0.14241591799805375
8-39040076-39040085-TC	testing	0.0	0.12286693	0.44869824338675995
8-39040197-39040206-CAC	testing	0.0	0.111441374	0.47294433491526594
8-39041230-39041240-A	testing	0.0303448564517201	0.16171378	0.4980435361551085
8-39042569-39042582-A	testing	0.2861541962225112	0.4239301	0.7370338070336315
8-39043136-39043154-TATG	testing	0.0	0.21198621	0.3205269873947313
8-39043515-39043525-ATG	testing	0.0	0.08630517	0.5367537572897199
8-39044449-39044465-ATTTT	testing	0.0	0.25540328	0.28137050395258034
8-39044854-39044867-TG	testing	0.1213794258068807	0.4119333	0.43243802621724486
8-39044884-39044893-TA,8-39044920-39045019-TATATGTGTGTGCACACATACCTATGTATGTG,8-39045006-39045070-TATGTATGTGTATGTGTGTGTGCATACATACA,8-39045018-39045028-TG,8-39045028-39045040-CATA,8-39045048-39045139-TATGTGTGTGTGCATACATACA,8-39045050-39045060-TG,8-39045060-39045072-CATA,8-39045072-39045082-TG,8-39045082-39045094-CATA,8-39045094-39045104-TG,8-39045104-39045116-CATA,8-39045116-39045126-TG,8-39045126-39045138-CATA,8-39045127-39045279-ATACATACATATATGTGTATATATGTGT,8-39045283-39045351-ATGTGTGTGTACACCTATAC,8-39045284-39045293-TG,8-39045304-39045313-TG,8-39045324-39045333-TG,8-39045387-39045439-GTGTGTACACACACCTATATGTGCGC,8-39045502-39045511-TG,8-39045544-39045555-TG,8-39045558-39045571-TG,8-39045570-39045588-TA	testing	35.563221040886184	2.0766356	16.38456204653006
8-39045879-39045890-T	testing	0.0678281421902377	0.51147836	0.2744629297923768
8-39046011-39046021-TTC	testing	0.2625518472906287	0.1137265	1.6963354908756225
8-39046762-39046774-TTAA	testing	0.862220422216779	0.18456489	3.3813743579426783
8-39046775-39046788-T	testing	0.2224662232267727	0.58960056	0.46761305302126305
8-39047334-39047346-CTC	testing	0.0	0.10001582	0.49996045312815757
8-39047885-39047896-T	testing	0.0428943268970593	0.431928	0.2686347154070839
8-39047928-39047940-T	testing	0.1386052414443391	0.48048657	0.4110435172416463
8-39048702-39048714-TCTT	testing	0.0	0.12515202	0.44414436077455577
8-39048998-39049017-T	testing	0.6551065951950542	2.2411635	0.32253475470425463
8-39049184-39049195-TG	testing	0.0	0.07487962	0.5718219195581509
8-39049381-39049391-TGT	testing	0.0	0.07716474	0.5644464016937005
8-39049441-39049458-T	testing	0.4321140004172747	1.2722771	0.387759877664121
8-39050452-39050465-T	testing	0.5987117456906562	0.5773181	1.0315858171967591
8-39050830-39050855-T	testing	1.3776535259770362	1.9943717	0.7055354720353776
8-39052273-39052282-ATT	testing	0.0	0.049743414	0.6678090029388537
8-39052539-39052550-ATC	testing	0.2031839140544059	0.065739185	1.8292832443601428
8-39054602-39054622-A	testing	0.8432416694766187	1.2082939	0.7209707768847801
8-39055999-39056009-CA	testing	0.0	0.10687116	0.48339265850300256
8-39056671-39056684-TC	testing	0.0606897129034402	0.166284	0.6034523775496846
8-39058092-39058103-TTC	testing	0.0	0.07944983	0.5572588171301137
8-39058226-39058235-GT	testing	0.0	0.036032766	0.7351170085007314
8-39058239-39058249-CA	testing	0.0	0.11601159	0.46293812290349795
8-39060015-39060024-TGC	testing	0.0	0.04745832	0.6781577329783766
8-39060539-39060549-CTT	testing	0.0	0.07944983	0.5572588171301137
8-39063722-39063736-AAAC	testing	0.0	0.1388627	0.41865054694600706
8-39064419-39064428-TA	testing	0.0	0.033747643	0.7476767272825885
8-39065202-39065211-T	testing	0.2706674281302172	2.2137423	0.16020255502534456
8-39065212-39065224-T	testing	2.606922061998884	0.9432213	2.5947726163172513
8-39065659-39065682-A	testing	0.937015101916474	1.5464902	0.6298337529834517
8-39066502-39066511-TGA	testing	0.0	0.120581806	0.45334654663222773
8-39068675-39068714-A	testing	7.632881471947559	6.5554504	1.1618870260001575
8-39069247-39069259-A	testing	0.0678781721746835	0.4570642	0.3013623423919245
8-39069979-39070003-A	testing	0.749015812850751	1.7384394	0.46181332539476194
8-39070013-39070022-GTG	testing	0.0	0.380513	0.2081109147931482
8-39070152-39070173-A	testing	0.5462237303262787	1.0094894	0.5824514685099997
8-39070759-39070775-A	testing	0.2573857458280464	0.6998571	0.4468119940775001
8-39071262-39071271-T	testing	0.0858677581482182	0.18684998	0.6479615517080329
8-39071465-39071485-T	testing	0.9703626397842308	1.3362601	0.7452428984027549
8-39072238-39072247-TTC	testing	0.0	0.10230094	0.4943130763505103
8-39072491-39072500-T	testing	0.0	0.2645437	0.27431553473561604
8-39072517-39072527-TTC	testing	0.0	0.07259452	0.5793926713316275
8-39073586-39073598-TGAA	testing	0.0	0.06802431	0.5951519753302364
8-39074082-39074097-TCA	testing	0.0	0.11829671	0.4580921077555406
8-39074903-39074925-T	testing	0.4108788722562565	1.459656	0.32755868746457967
8-39076986-39076995-AAG	testing	0.0	0.08402008	0.5434189573224836
8-39077212-39077221-TC	testing	0.0	0.08402008	0.5434189573224836
8-39078060-39078070-GA	testing	0.0	0.040602982	0.7112224689516187
8-39078362-39078379-A	testing	1.4189500410694549	0.7866913	1.7130539580905497
8-39078641-39078650-GTG	testing	0.1820691387103212	0.09316051	1.4602836713897744
8-39078790-39078812-TAAAA	testing	0.0	0.5521819	0.1533314555341079
8-39079594-39079612-T	testing	0.8690440644951376	0.7866913	1.0928764774111774
8-39080116-39080131-GT	testing	0.0606897129034402	0.34795022	0.35872225468142466
8-39080874-39080883-TGG	testing	0.0	0.056598753	0.6385746890334433
8-39080904-39080913-GTA	testing	0.0	0.03831786	0.7229724346516061
8-39080948-39080968-T	testing	0.6031188301177579	1.2037238	0.5393157892168249
8-39082624-39082637-T	testing	0.1507816423355945	0.45649293	0.4506465919263242
8-39084333-39084346-T	testing	0.1843873451282017	0.51658416	0.4612303779068891
8-39084446-39084455-T	testing	0.0677279713514689	0.17313933	0.6140747703798969
8-39084583-39084595-T	testing	0.2211346738968287	0.40107903	0.640886276755243
8-39085578-39085587-AAT	testing	0.0	0.06116897	0.6204668305567752
8-39085993-39086002-T	testing	0.0525103694581258	0.20513088	0.4998195182936771
8-39087240-39087250-T	testing	0.0	0.2702565	0.2700830370297348
8-39087971-39087980-TAT	testing	0.0	0.04745832	0.6781577329783766
8-39088031-39088040-AT	testing	0.0	0.0954456	0.5116513239489658
8-39088108-39088122-GAG	testing	0.1820691387103213	0.08402008	1.5328171725081376
8-39088270-39088283-T	testing	0.5246808878087644	0.5604654	0.9458192477740157
8-39088421-39088430-T	testing	0.0	0.21198621	0.3205269873947313
8-39089248-39089263-GAAAA	testing	0.0	0.24055007	0.2936425765526931
8-39089259-39089268-A	testing	0.0	0.14114779	0.41468346029627723
8-39090079-39090090-TCT	testing	0.0	0.08402008	0.5434189573224836
8-39090318-39090327-CAC	testing	0.0	0.05431363	0.6480308965578737
8-39090588-39090598-GGT	testing	0.0	0.06116897	0.6204668305567752
8-39092331-39092355-AC	testing	2.20697960306682	2.332568	0.9483720919895435
8-39092567-39092576-AT	testing	0.0	0.065739185	0.603357618779168
8-39092634-39092644-A	testing	0.0743636599223752	0.34795022	0.38924784973289045
8-39093760-39093775-TTTC	testing	0.0	0.16856912	0.3723436261026584
8-39095754-39095763-CT	testing	0.0	0.065739185	0.603357618779168
8-39096441-39096453-TTC	testing	0.0910345693551606	0.13657758	0.8074922795100051
8-39096760-39096769-TTG	testing	0.0	0.06802431	0.5951519753302364
8-39096979-39096988-TA	testing	0.0	0.058883846	0.6293906052601471
8-39097309-39097324-T	testing	0.2290541850543519	1.1534514	0.2625185029546035
8-39097834-39097844-AAT	testing	0.0	0.07487962	0.5718219195581509
8-39098111-39098121-T	testing	0.0303448564517201	0.2531182	0.36912528567408903
8-39098956-39098968-AT	testing	0.0	0.2725416	0.26842639855522177
8-39099332-39099341-T	testing	0.0	0.22569686	0.30703397017705364
8-39099786-39099798-CTTG	testing	0.0	0.097730726	0.5057382938046765
8-39099839-39099848-AAT	testing	0.0	0.17999467	0.3571496557416611
8-39099875-39099897-T	testing	0.8906527854681657	1.7110181	0.5470142929373073
8-39100334-39100343-A	testing	0.0	0.14343292	0.4107907837608817
8-39100353-39100363-GTG	testing	0.0	0.13200736	0.43102080899502504
8-39100492-39100508-A	testing	0.2117897998809719	0.7398465	0.3712461740103363
8-39100736-39100745-CAC	testing	0.0	0.036032766	0.7351170085007314
8-39101844-39101854-T	testing	0.1005834579860727	0.30224803	0.49865615994706725
8-39103336-39103349-T	testing	0.222552040579877	0.7706955	0.3704533221773593
8-39103749-39103760-T	testing	0.080062649977034	0.33423954	0.4146620318753884
8-39104313-39104323-GT	testing	0.0	0.04745832	0.6781577329783766
8-39106705-39106714-AGG	testing	0.0	0.033747643	0.7476767272825885
8-39107706-39107722-CGCGTCCC	testing	0.3431546151764754	0.3182438	1.059560512735575
8-39108144-39108154-GGT	testing	0.3264096652949848	0.065739185	2.5727752027680406
8-39108188-39108197-GGA	testing	0.0	0.10230094	0.4943130763505103
8-39108905-39108915-AGG	testing	0.0	0.09316051	0.517704162201684
8-39109407-39109416-GTG	testing	0.0	0.15942869	0.38546237889109336
8-39109559-39109569-A	testing	0.222969213514066	0.33195445	0.7476927567572601
8-39109890-39109902-TCCC	testing	0.0	0.10915628	0.47811139115689
8-39110000-39110009-T	testing	0.4639584517871871	0.14800313	2.273997315224155
8-39111720-39111742-A	testing	1.1800137210942878	1.793282	0.676081915474973
8-39111744-39111755-A	testing	1.1601562126406073	1.3591113	0.8636463939663872
8-39113521-39113530-T	testing	0.0428943268970593	0.25540328	0.40206248770990327
8-39115588-39115601-T	testing	0.1905063159889172	0.718138	0.3550822917269668
8-39116681-39116691-AG	testing	0.0	0.081734955	0.550251876420802
8-39116890-39116901-T	testing	0.450604250322049	0.3513779	1.2198298816181496
8-39117226-39117235-TCT	testing	0.0	0.06345409	0.6117925834709919
8-39117351-39117360-T	testing	0.1891202768343785	0.13429248	1.2340143261720498
8-39117445-39117456-T	testing	0.0801897504406617	0.3513779	0.3991993193301261
8-39117652-39117661-T	testing	0.0	0.19370532	0.3404773192395698
8-39118061-39118075-T	testing	0.1858338122336181	0.5314017	0.45269724841351894
8-39120299-39120308-AAG	testing	0.0	0.065739185	0.603357618779168
8-39120761-39120780-A	testing	1.22116372568912	1.0117745	1.1883378560032811
8-39122576-39122594-TGTTTT	testing	0.1820691387103212	0.17999467	1.0074089578573808
8-39123704-39123720-T	testing	0.6270515463190746	1.0186299	0.6499482503722406
8-39124009-39124022-T	testing	0.085847988893174	0.43992588	0.34421018843026013
8-39124414-39124429-T	testing	1.086163665621546	0.9957788	1.0824845905227827
8-39127600-39127610-TAT	testing	0.0	0.13429248	0.4268169426521927
8-39127708-39127717-TCT	testing	0.1286829806911782	0.07259452	1.3249724307074071
8-39129113-39129122-T	testing	0.3407621577887849	0.40793437	0.8677541505781248
8-39129125-39129139-T	testing	0.5503649819234178	0.87923825	0.6641539808350192
8-39129955-39129971-T	testing	0.5344812014590452	0.67129326	0.8226199221020617
8-39130501-39130517-TTCTT	testing	0.0	0.25883093	0.27868277687210524
8-39130956-39130974-T	testing	2.360882423405472	1.2448558	1.8298485409405767
8-39131720-39131732-TTCT	testing	0.0	0.13429248	0.4268169426521927
8-39131804-39131814-AT	testing	0.0	0.05431363	0.6480308965578737
8-39132041-39132050-CAC	testing	0.0	0.13200736	0.43102080899502504
8-39132211-39132223-AGAT	testing	0.0	0.11601159	0.46293812290349795
8-39132752-39132763-T	testing	0.5579252305103242	0.32966936	1.531236089327673
8-39133902-39133911-CTG	testing	0.0	0.10001582	0.49996045312815757
8-39134782-39134792-TAA	testing	0.0	0.07716474	0.5644464016937005
8-39137770-39137785-A	testing	1.0012158337624206	0.73641884	1.3165842053036738
8-39138924-39138933-TGA	testing	0.0	0.10915628	0.47811139115689
8-39140619-39140628-TG	testing	0.0	0.12515202	0.44414436077455577
8-39141803-39141812-ATT	testing	0.0	0.06345409	0.6117925834709919
8-39145687-39145702-TTTA	testing	0.0	0.2325522	0.30070467132678724
8-39145733-39145747-TTAT	testing	0.0	0.11601159	0.46293812290349795
8-39145758-39145767-TC	testing	0.0	0.07944983	0.5572588171301137
8-39146411-39146428-T	testing	1.0793240781072428	1.0391959	1.035225002220639
8-39147755-39147768-TTTA	testing	0.0	0.13200736	0.43102080899502504
8-39147796-39147811-TTTA	testing	0.0	0.17770955	0.36008844492384223
8-39148481-39148493-T	testing	0.0857886537941183	0.6393017	0.25130289000298295
8-39150535-39150544-TAT	testing	0.0	0.07944983	0.5572588171301137
8-39150662-39150671-TTC	testing	0.0	0.065739185	0.603357618779168
8-39151293-39151302-T	testing	0.0428943268970593	0.18456489	0.5021502367950568
8-39151675-39151691-T	testing	0.4708409877579686	0.9043744	0.5683547766231085
8-39152720-39152749-A	testing	5.315202120090236	3.374578	1.5585208103229329
8-39154033-39154049-AT	testing	4.512038308941091	1.9121077	2.2921428653849345
8-39154802-39154811-T	testing	0.0428943268970594	0.17542446	0.518814948015363
8-39154885-39154895-T	testing	0.4853638569998739	0.4016503	1.1668763220113174
8-39155948-39155957-GCT	testing	0.286680140515719	0.07487962	2.2111218020471393
8-39156135-39156144-ATA	testing	0.0	0.111441374	0.47294433491526594
8-39156149-39156158-T	testing	0.0	0.25083306	0.2850358515243689
8-39156444-39156453-ATA	testing	0.0	-0.005099237	1.0537323077160086
8-39157473-39157482-T	testing	0.0	0.15028825	0.39953933115118273
8-39159078-39159090-TTG	testing	0.0	0.111441374	0.47294433491526594
8-39160184-39160193-GA	testing	0.0	0.058883846	0.6293906052601471
8-39160539-39160570-A	testing	2.6808210376589634	4.233779	0.6416619393049262
8-39161022-39161034-CTAG	testing	0.0	0.0954456	0.5116513239489658
8-39161987-39162003-TTTTA	testing	0.8917569496113834	1.3728218	0.67337199219307
8-39162000-39162020-TA	testing	0.9527827991834796	3.2466118	0.31458169100565525
8-39162707-39162716-A	testing	0.4217161842538354	0.16856912	1.9425769584151573
8-39162861-39162871-GTG	testing	0.2031839140544059	0.07487962	1.7336720771374383
8-39163010-39163028-AAAC	testing	0.0	0.24169263	0.29266068747224666
8-39163743-39163752-ATA	testing	0.0	0.06116897	0.6204668305567752
8-39163991-39164001-AC	testing	0.0	0.10001582	0.49996045312815757
8-39164006-39164016-TG	testing	0.0	0.036032766	0.7351170085007314
8-39165268-39165277-ATT	testing	0.0	0.07259452	0.5793926713316275
8-39169439-39169448-TAT	testing	0.0	0.052028537	0.6577712446183706
8-39169482-39169491-AAT	testing	0.0910345693551606	0.07944983	1.0645569814981748
8-39169901-39169914-ATTT	testing	0.0	0.1639989	0.37878945707728323
8-39170467-39170477-TA	testing	0.0	0.07716474	0.5644464016937005
8-39170622-39170634-TA	testing	0.0606897129034402	0.14114779	0.6663536618081393
8-39170709-39170719-AT	testing	0.0	0.14800313	0.4032207174159455
8-39170936-39170951-TA	testing	0.0857886537941189	0.40507796	0.36784153835205735
8-39171470-39171479-TA	testing	0.8515795728663808	0.20513088	3.118594790754645
8-39171681-39171694-ATTT	testing	0.0	0.12286693	0.44869824338675995
8-39171803-39171813-AT	testing	0.0	0.0954456	0.5116513239489658
8-39171851-39171860-TA	testing	0.0	0.12286693	0.44869824338675995
8-39172006-39172018-TAAA	testing	0.0	0.09316051	0.517704162201684
8-39172262-39172272-T	testing	0.0525749777501209	0.32395655	0.35988352521059275
8-39173271-39173284-CAAA	testing	0.0	0.17770955	0.36008844492384223
8-39173432-39173443-T	testing	0.1130531595317351	0.39136732	0.4335924487850252
8-39173831-39173842-T	testing	0.0857886537941189	0.33995235	0.4222926728181334
8-39174467-39174477-T	testing	0.44114824548057	0.33995235	1.2300155811886675
8-39174489-39174507-TTAT	testing	0.4352128870599792	0.50548	0.8839480859152724
8-39174516-39174526-TTA	testing	0.3264096652949843	0.08630517	2.2887698999173463
8-39174695-39174704-T	testing	0.4169530378612907	0.14571801	2.1038467545024098
8-39175487-39175496-TG	testing	0.0	0.088590294	0.530249982005967
8-39177061-39177075-T	testing	0.4537264878874677	0.65015596	0.7381484883323033
8-39177940-39177953-T	testing	0.0957197721652961	0.54375553	0.30402810235322736
8-39179184-39179193-AG	testing	0.0	0.065739185	0.603357618779168
8-39183557-39183566-TCA	testing	0.0	0.042888105	0.6998483183747171
8-39183624-39183633-GCT	testing	0.0910345693551606	0.088590294	1.0129607696309155
8-39185265-39185281-A	testing	0.2898772515021883	0.6055963	0.5525500225868366
8-39185342-39185352-A	testing	0.5830279432459472	0.6141655	0.9564000826782408
8-39185356-39185375-AAAC	testing	0.3681528061823221	0.9089446	0.46400248951460976
8-39185346-39185360-AAAAAAC	testing	1.0585365835534668	1.0072043	1.0463620702642384
8-39185881-39185894-T	testing	0.4460069339858926	0.37937048	1.1390082551305465
8-39186076-39186085-TGC	testing	0.0	0.06345409	0.6117925834709919
8-39186244-39186254-TCC	testing	0.0	0.11829671	0.4580921077555406
8-39187716-39187732-AT	testing	0.0	0.73184866	0.12021417453506507
8-39188272-39188281-AC	testing	0.0	0.1137265	0.46788769759482335
8-39188311-39188321-TA	testing	0.0	0.11829671	0.4580921077555406
8-39188371-39188387-TCTG	testing	3.274017310194807	2.2777252	1.41901061998031
8-39188387-39188405-TCTA,8-39188417-39188426-ACA	testing	1.6453486367225598	3.1369264	0.5391993579843396
8-39189459-39189472-TAT	testing	0.1820691387103215	0.07487962	1.6129331634545034
8-39189805-39189815-T	testing	0.0741579509254721	0.29996294	0.43543522038684906
8-39191430-39191439-TAA	testing	0.0	0.1137265	0.46788769759482335
8-39194151-39194162-TGG	testing	0.0	0.097730726	0.5057382938046765
8-39194458-39194468-AC	testing	0.0	0.07716474	0.5644464016937005
8-39196797-39196806-T	testing	0.0	0.22798195	0.30489482729156286
8-39197633-39197643-TAT	testing	0.0	0.0703094	0.5871666508131671
8-39198739-39198749-T	testing	0.4401583107748679	0.29653525	1.3621949392263812
8-39199614-39199623-T	testing	0.0525103694581258	0.22112665	0.474922805248726
8-39200372-39200381-TGA	testing	0.0	0.097730726	0.5057382938046765
8-39203245-39203254-ATT	testing	0.0	0.07259452	0.5793926713316275
8-39205133-39205142-ACT	testing	0.0	0.08630517	0.5367537572897199
8-39205237-39205249-AGGC	testing	0.1213794258068807	0.104586035	1.0820847366580064
8-39206263-39206274-GTG	testing	0.0910345693551606	0.06345409	1.1687353271806207
8-39207704-39207714-CT	testing	0.0	0.12972227	0.4353082528742207
8-39207936-39207946-TA	testing	0.0	0.097730726	0.5057382938046765
8-39208063-39208072-T	testing	0.0303448564517201	0.17999467	0.4655262060942807
8-39208949-39208958-ATT	testing	0.0	0.07716474	0.5644464016937005
8-39210009-39210018-CTG	testing	0.0	0.0703094	0.5871666508131671
8-39210710-39210719-ATA	testing	0.0	0.097730726	0.5057382938046765
8-39210911-39210928-TG	testing	0.1354559427029366	0.5346865	0.3709799132373804
8-39212003-39212018-TTTTA	testing	0.0	0.17999467	0.3571496557416611
8-39213042-39213051-AAT	testing	0.0	0.06345409	0.6117925834709919
8-39213461-39213476-CTTTT	testing	0.0	0.1891351	0.34585908110084185
8-39215190-39215199-T	testing	0.0303448564517201	0.17542446	0.473250837822175
8-39216452-39216461-TTC	testing	0.0	0.17999467	0.3571496557416611
8-39216700-39216712-ACAA	testing	0.2100414778325032	0.120581806	1.4055623328811773
8-39216784-39216793-TA	testing	0.0	0.0954456	0.5116513239489658
8-39216899-39216909-ATA	testing	0.0	0.058883846	0.6293906052601471
8-39217104-39217118-AT	testing	1.0070555890019537	0.4570642	1.9873034185322873
8-39218282-39218292-CCA	testing	0.0	0.056598753	0.6385746890334433
8-39219615-39219625-GCT	testing	0.0	0.042888105	0.6998483183747171
8-39221034-39221046-TTCT	testing	0.0	0.120581806	0.45334654663222773
8-39223313-39223322-AT	testing	0.0	0.13200736	0.43102080899502504
8-39223365-39223374-TA	testing	0.0	0.14343292	0.4107907837608817
8-39223379-39223389-TA	testing	0.0	0.13200736	0.43102080899502504
8-39223421-39223431-AT	testing	0.0	0.10687116	0.48339265850300256
8-39223632-39223641-T	testing	0.4295601238585065	0.19599044	1.7891122559853843
8-39224049-39224059-AT	testing	0.1483159018509455	0.13429248	1.0598543403994252
8-39224598-39224607-T	testing	0.03034485645172	0.23712242	0.3866395372094208
8-39224657-39224666-TA	testing	0.0	0.08630517	0.5367537572897199
8-39225788-39225799-T	testing	0.4882682177345723	0.33995235	1.3371180259284268
8-39226050-39226059-A	testing	0.0	0.21198621	0.3205269873947313
8-39226326-39226337-AAT	testing	0.0	0.036032766	0.7351170085007314
8-39226535-39226544-A	testing	0.0303448564517201	0.15028825	0.5207789676571718
8-39226632-39226643-A	testing	0.0606897129034404	0.2702565	0.4339956568039735
8-39229731-39229740-ACA	testing	0.0	0.09316051	0.517704162201684
8-39229739-39229748-ATA	testing	0.0	0.10001582	0.49996045312815757
8-39230887-39230896-TAT	testing	0.0	0.040602982	0.7112224689516187
8-39233215-39233225-AGC	testing	0.0	0.0703094	0.5871666508131671
8-39234559-39234568-ATA	testing	0.0	0.06345409	0.6117925834709919
8-39235122-39235139-AAAT	testing	0.0	0.18227977	0.35425847201164995
8-39235795-39235804-CAT	testing	0.0	0.06345409	0.6117925834709919
8-39237914-39237923-TAC	testing	0.0	0.06802431	0.5951519753302364
8-39239095-39239104-ATC	testing	0.0	0.06802431	0.5951519753302364
8-39239498-39239508-AAC	testing	0.6637493348161643	0.07259452	4.42510767326891
8-39243793-39243809-AGAA	testing	1.3245289847758046	0.39708006	2.865793861809312
8-39243822-39243831-TGA	testing	0.0	0.06802431	0.5951519753302364
8-39244233-39244242-CAT	testing	0.0	0.042888105	0.6998483183747171
8-39244569-39244578-TGG	testing	0.0	0.052028537	0.6577712446183706
8-39245466-39245475-AAG	testing	0.0	0.1137265	0.46788769759482335
8-39245866-39245877-TAA	testing	0.0	0.08402008	0.5434189573224836
8-39247488-39247497-T	testing	0.0906983371099374	0.22798195	0.581429365579226
8-39247778-39247792-T	testing	0.4440856999136368	0.65358365	0.7219977502346777
8-39247895-39247905-T	testing	0.2120541067340365	0.2496905	0.8923722741511035
8-39248398-39248407-TA	testing	1.0084081005902397	0.08630517	5.949422126021729
8-39248904-39248920-T	testing	0.4732850915787824	0.8860935	0.5813699122636772
8-39250270-39250280-T	testing	0.0606057519968751	0.3513779	0.35581217422668476
8-39250529-39250544-TTTA	testing	0.0	0.14571801	0.4069705757424944
8-39250771-39250780-CTT	testing	0.0	0.065739185	0.603357618779168
8-39251378-39251388-A	testing	0.4639123547852054	0.36280343	1.2184705605686748
8-39252413-39252423-A	testing	0.1470747427766854	0.24740541	0.7112000437088339
8-39254225-39254241-T	testing	0.5177961043001412	0.8518169	0.6490703246602799
8-39254245-39254256-TG	testing	0.0	0.19142023	0.34314707664598304
8-39257157-39257170-T	testing	0.5967246588018185	0.74670184	0.8228689556193931
8-39258115-39258127-GTTT	testing	4.001815748315418	0.15714356	15.951462087230254
8-39258131-39258141-T	testing	0.1003469298327454	0.40793437	0.3944346783084307
8-39259159-39259169-T	testing	0.0959323255850571	0.41764605	0.3785063666284271
8-39259347-39259356-CAC	testing	0.0	0.14343292	0.4107907837608817
8-39259442-39259451-T	testing	0.0303448564517201	0.120581806	0.5909139054366076
8-39259952-39259961-TG	testing	0.0606897129034403	0.07716474	0.9070073023754067
8-39260899-39260908-T	testing	0.0906983371099371	0.15028825	0.7619148606054703
8-39261454-39261463-TTG	testing	0.0	0.0703094	0.5871666508131671
8-39261712-39261721-T	testing	0.0303448564517201	0.2782544	0.3445957441650913
8-39262204-39262217-T	testing	0.195284342444599	0.6021687	0.42053190699699233
8-39262672-39262682-CT	testing	0.0	0.15028825	0.39953933115118273
8-39262690-39262699-CT	testing	0.0	0.088590294	0.530249982005967
8-39262871-39262880-T	testing	0.0525749777501211	0.16856912	0.5681032046801252
8-39263474-39263485-GTG	testing	0.0	0.11601159	0.46293812290349795
8-39267262-39267272-ACT	testing	0.0	0.07487962	0.5718219195581509
8-39267400-39267409-TG	testing	0.0	0.052028537	0.6577712446183706
8-39268026-39268035-GAA	testing	0.0	0.058883846	0.6293906052601471
8-39270991-39271000-T	testing	0.4250526706306061	0.19370532	1.7876852575588558
8-39271460-39271473-A	testing	1.0819075218817844	0.65015596	1.5755490656660045
8-39271539-39271552-A	testing	0.5475799888141195	0.59816974	0.9275394674282497
8-39271898-39271907-TG	testing	0.0	0.0954456	0.5116513239489658
8-39272101-39272121-A	testing	0.4138261077117433	1.395673	0.34354174188592246
8-39272118-39272134-AAAG	testing	0.9891867267055348	1.1717322	0.8564591874810867
8-39272483-39272493-TA	testing	0.0	0.09316051	0.517704162201684
8-39272669-39272681-AGTG	testing	0.0	0.056598753	0.6385746890334433
8-39272935-39272944-T	testing	0.0606897129034402	0.15714356	0.6249027310014694
8-39273353-39273376-AAAT	testing	0.5647941707349192	0.57931757	0.9786206041085015
8-39273529-39273552-AAAC	testing	3.2663376247301823	0.7432742	3.9919846056362007
8-39273586-39273596-TTA	testing	0.0	0.12515202	0.44414436077455577
8-39273792-39273802-TG	testing	0.814913066376687	0.11829671	4.191144549895814
8-39273803-39273814-T	testing	0.4106516036552876	0.28967994	1.3104385195072847
8-39274300-39274309-T	testing	0.0303448564517201	0.13429248	0.5563339312116211
8-39275307-39275320-TC	testing	0.0	0.15942869	0.38546237889109336
8-39275755-39275767-CATT	testing	0.0	0.06802431	0.5951519753302364
8-39276297-39276309-A	testing	0.4132473784498515	0.3616609	1.1117410602670736
8-39276970-39276984-GAAT	testing	0.0	0.07487962	0.5718219195581509
8-39277054-39277064-TA	testing	0.9451794671035524	0.17313933	3.8265432777606665
8-39277072-39277086-CATG	testing	0.1213794258068807	0.20741597	0.7201298807179104
8-39277103-39277112-ATG	testing	0.0	0.049743414	0.6678090029388537
8-39277128-39277137-TTC	testing	0.0910345693551606	0.10001582	0.9550972985794853
8-39278635-39278654-ATT	testing	0.0	0.56217927	0.15101650645149312
8-39278655-39278664-TAT	testing	0.0	0.14800313	0.4032207174159455
8-39278939-39278948-TGT	testing	0.0	0.03146255	0.7606729064665184
8-39279696-39279705-T	testing	0.0	0.23026708	0.3027852488355787
8-39280279-39280288-T	testing	0.3258423669913916	0.19370532	1.4498966753186207
8-39280761-39280780-TTTATT	testing	0.0	0.61016655	0.14081203909139345
8-39283411-39283436-A	testing	0.4701402096763301	2.1131973	0.25760930111216473
8-39283771-39283791-T	testing	0.7722209822833725	1.0254853	0.7749732335761049
8-39284360-39284376-AC	testing	0.7151438862065633	0.9455064	0.779664176332697
8-39284378-39284400-AC	testing	2.392387777432716	2.625062	0.914616906856694
8-39284402-39284411-AC	testing	0.6524526241527077	0.5052657	1.2431773750812372
8-39284412-39284424-AC	testing	0.0606897129034403	0.54232734	0.2501679484847092
8-39285625-39285657-T	testing	3.6991417199213807	4.270341	0.8693009813013175
8-39285872-39285881-TAA	testing	0.0	0.14114779	0.41468346029627723
8-39285883-39285892-T	testing	0.1577249332503634	0.20513088	0.8446373348065046
8-39286739-39286751-T	testing	0.2197892661228706	0.52897376	0.5084302183335448
8-39287230-39287239-TA	testing	0.0	0.11829671	0.4580921077555406
8-39288098-39288115-TTCC	testing	0.0	0.29653525	0.25218438966018786
8-39289625-39289635-GCT	testing	0.0	0.049743414	0.6678090029388537
8-39293008-39293030-AACA	testing	0.1213794258068807	0.7352763	0.26503736046010246
8-39294387-39294397-T	testing	0.7191697642061743	0.31367356	1.9802323460222457
8-39295225-39295234-TAA	testing	0.0	0.11829671	0.4580921077555406
8-39295583-39295592-T	testing	0.0303448564517201	0.22112665	0.40589859624456615
8-39296172-39296181-CAA	testing	0.4940609330665317	0.05431363	3.8496983906511155
8-39296637-39296646-TTA	testing	0.0	0.12515202	0.44414436077455577
8-39296823-39296832-T	testing	0.0	0.1388627	0.41865054694600706
8-39297378-39297389-TTC	testing	0.0	0.10001582	0.49996045312815757
8-39297674-39297683-ATT	testing	0.0	0.042888105	0.6998483183747171
8-39299461-39299472-T	testing	0.0428943268970594	0.32738423	0.33434627875029316
8-39300525-39300540-TTG	testing	0.1286829806911781	0.15485847	0.8972940184847618
8-39300616-39300625-TC	testing	0.6643448974724925	0.07944983	4.2593793344495925
8-39301062-39301075-TTCC	testing	1.784864782533	0.18684998	6.570907840164395
8-39304282-39304292-GTG	testing	0.0	0.13429248	0.4268169426521927
8-39304421-39304443-A	testing	0.4555744709132844	1.4413751	0.3604407979039524
8-39305063-39305080-T	testing	1.038139784691189	0.8381063	1.2132311494882715
8-39306654-39306663-AGA	testing	0.0	0.07944983	0.5572588171301137
8-39307789-39307810-A	testing	1.2213586494342354	2.021793	0.6227556832519644
8-39308304-39308314-AG	testing	0.0	0.08630517	0.5367537572897199
8-39309261-39309279-ATA	testing	1.5803286697979586	1.2539961	1.2410144089764799
8-39309278-39309289-AAG	testing	1.4368415302367037	1.0597619	1.3251353835961532
8-39309607-39309616-TTA	testing	0.0	0.06345409	0.6117925834709919
8-39310131-39310140-AGG	testing	0.0	0.024607211	0.8025217738000733
8-39310542-39310553-AAC	testing	0.0	0.20741597	0.32529214406135115
8-39310862-39310874-TC	testing	0.1483159018509454	0.05431363	1.6091637650604511
8-39312385-39312394-AAT	testing	0.0	0.040602982	0.7112224689516187
8-39313375-39313415-GT	testing	3.65170869107246	3.5939484	1.0156364639723878
8-39315203-39315217-GT	testing	0.4814206415582508	0.44992325	1.0572759772536455
8-39315218-39315229-TG	testing	0.0	0.22798195	0.30489482729156286
8-39315698-39315711-TG	testing	0.0	0.14343292	0.4107907837608817
8-39315717-39315726-TGA	testing	0.2866801405157191	0.06345409	2.365680421430379
8-39316232-39316241-T	testing	0.0303448564517201	0.1388627	0.545689454451114
8-39318179-39318191-T	testing	0.1251421779700213	0.5938851	0.3244660794273019
8-39319877-39319886-T	testing	0.0303448564517201	0.14800313	0.5255774652994102
8-39320817-39320826-A	testing	0.2091669085468129	0.1137265	1.446553930124776
8-39321005-39321015-T	testing	0.0303448564517201	0.26911393	0.35312906357048107
8-39322955-39322964-T	testing	0.1005834579860726	0.17313933	0.7343631471383949
8-39323617-39323626-CCA	testing	0.0	0.0703094	0.5871666508131671
8-39323736-39323750-A	testing	0.5840481752084723	0.59245694	0.9878566242811752
8-39325561-39325571-AAT	testing	0.0	0.07716474	0.5644464016937005
8-39326475-39326485-GA	testing	1.912085284276031	0.052028537	13.234918417165527
8-39326655-39326674-T	testing	1.6129667392507008	1.0734725	1.459741697611747
8-39326827-39326837-CCA	testing	0.0910345693551606	0.08630517	1.0253852287360603
8-39327816-39327825-AG	testing	0.0	0.05431363	0.6480308965578737
8-39328163-39328172-GCT	testing	0.0	0.07716474	0.5644464016937005
8-39328195-39328207-CTTT	testing	0.0	0.088590294	0.530249982005967
8-39329969-39329980-AC	testing	0.0	0.097730726	0.5057382938046765
8-39332176-39332187-AC	testing	0.0	0.07944983	0.5572588171301137
8-39332260-39332270-GA	testing	0.0	0.081734955	0.550251876420802
8-39332292-39332301-CGG	testing	0.0910345693551606	0.19142023	0.6555295401254766
8-39334462-39334471-GTG	testing	0.2031839140544059	0.120581806	1.3744738043100706
8-39335036-39335050-T	testing	0.9556364359420888	0.6570113	1.394479099508936
8-39335379-39335396-CTTT	testing	0.1213794258068808	0.1891351	0.7656608478419978
8-39335506-39335516-TTA	testing	0.0910345693551606	0.06116897	1.1853061377457497
8-39335622-39335635-TCTT	testing	0.0	0.15942869	0.38546237889109336
8-39335952-39335961-CAT	testing	0.0	0.12286693	0.44869824338675995
8-39336097-39336106-TTA	testing	0.0910345693551606	0.05431363	1.2379630325277204
8-39336881-39336890-AG	testing	0.0	0.049743414	0.6678090029388537
8-39337605-39337614-T	testing	0.0	0.20284575	0.33020110072536923
8-39337761-39337771-T	testing	0.4932210984581363	0.29082248	1.517878650322613
8-39338401-39338416-TATTT	testing	0.214471634485297	0.3056757	0.7751798653094012
8-39338409-39338424-TTTA	testing	0.1715773075882377	0.30224803	0.6751488816197254
8-39341052-39341070-T	testing	0.3474275842305183	0.9957788	0.4083192558849636
8-39342038-39342047-T	testing	0.0525103694581259	0.13429248	0.6509400961487364
8-39342749-39342758-TAA	testing	0.0	0.06116897	0.6204668305567752
8-39342914-39342923-AT	testing	0.0606897129034403	0.058883846	1.0113659566337556
8-39344048-39344060-T	testing	0.1214213699741664	0.557609	0.33670672082372105
8-39344674-39344683-A	testing	0.0303448564517201	0.16171378	0.4980435361551085
8-39345593-39345623-TG	testing	5.688986394846193	3.7584763	1.500329649516363
8-39345623-39345635-TA	testing	2.247559330446526	1.5373498	1.4337555300929135
8-39345636-39345647-AT	testing	0.8553125782748379	0.6393017	1.2921823097050067
8-39345646-39345655-AC	testing	1.3126929705409496	0.41307586	2.753380310157156
8-39345973-39345982-AC	testing	0.0	0.058883846	0.6293906052601471
8-39346313-39346322-CAA	testing	0.0	0.0954456	0.5116513239489658
8-39347633-39347642-AAG	testing	0.0	0.10687116	0.48339265850300256
8-39349424-39349433-A	testing	0.0	0.12286693	0.44869824338675995
8-39353204-39353214-A	testing	0.697230940367821	0.23826495	2.3568239640785156
8-39355417-39355427-GTG	testing	0.1286829806911781	0.049743414	1.5271655332446077
8-39357630-39357665-GCACA	testing	0.8330044075919498	1.4733667	0.5929986999165229
8-39358411-39358421-GTG	testing	0.0	0.1388627	0.41865054694600706
8-39358550-39358564-A	testing	0.5034089559473248	0.65301234	0.8013267829678925
8-39359669-39359678-AGA	testing	0.0	0.09087539	0.5239020074824733
8-39361184-39361203-AAAAC	testing	0.0	0.9272255	0.09734960824083903
8-39361199-39361209-A	testing	0.2301464435805644	0.61188036	0.46376675370081066
8-39363075-39363085-TA	testing	0.0	0.14800313	0.4032207174159455
8-39363322-39363332-A	testing	0.0958438189460603	0.21198621	0.627732292866599
8-39363898-39363914-AAAAT	testing	0.0	0.23026708	0.3027852488355787
8-39364257-39364267-T	testing	0.1532132433413587	0.20284575	0.8361129166955742
8-39364641-39364652-A	testing	0.4999647788258354	0.38736838	1.231029347504726
8-39364666-39364676-A	testing	0.4462780041598331	0.26682884	1.4891904468575399
8-39368994-39369006-AC	testing	0.9911267948210972	0.12743714	4.797487318127097
8-39370106-39370115-TA	testing	0.0	0.1137265	0.46788769759482335
8-39370118-39370127-AC	testing	0.0	0.065739185	0.603357618779168
8-39371140-39371149-A	testing	0.0	0.1388627	0.41865054694600706
8-39373379-39373388-TA	testing	0.0	0.09087539	0.5239020074824733
8-39373403-39373412-TA	testing	0.1213794258068808	0.14343292	0.9094062783574252
8-39373415-39373424-TA	testing	0.7067496300004216	0.22112665	2.5122475197882874
8-39373487-39373496-TA	testing	0.0857886537941189	0.22569686	0.5704342798825844
8-39373596-39373628-ACATATAC,8-39373630-39373639-AT,8-39373659-39373668-AC,8-39373689-39373700-AT,8-39373693-39373721-ATATATACACATAC	testing	6.892907406767327	3.356297	2.023236836061058
8-39374082-39374094-TAA	testing	0.0	0.0703094	0.5871666508131671
8-39374507-39374516-GTG	testing	0.0	0.0703094	0.5871666508131671
8-39374646-39374666-A	testing	1.7367719004707034	1.062047	1.5806347767953477
8-39375075-39375084-GAT	testing	0.0	0.029177427	0.774129058941544
8-39376372-39376382-ACA	testing	0.5102710935836426	0.10001582	3.051114124790942
8-39377440-39377452-T	testing	0.1564734682090559	0.4673472	0.4520573437377604
8-39377876-39377893-TAT	testing	0.1956984219160327	0.2531182	0.8373921874206219
8-39378237-39378248-T	testing	0.548485286068875	0.37994176	1.3511749552047212
8-39380567-39380577-TGT	testing	0.0	0.09087539	0.5239020074824733
8-39380772-39380783-TTG	testing	0.0	0.03146255	0.7606729064665184
8-39381128-39381137-TA	testing	0.0	0.05431363	0.6480308965578737
8-39382517-39382530-T	testing	0.6411871255073598	0.6615815	0.9732210216600059
8-39382701-39382710-TTG	testing	0.0	0.09087539	0.5239020074824733
8-39384360-39384377-ATTA	testing	0.8607904966693037	0.29653525	2.4229636499385707
8-39384742-39384761-TTTA	testing	0.1304656146106884	0.22112665	0.717678257505842
8-39385058-39385067-ATT	testing	0.0	0.097730726	0.5057382938046765
8-39385531-39385542-TA,8-39385644-39385653-TA,8-39385663-39385672-ATA,8-39385665-39385696-AATAATATATAATATATTATATAATATATTA,8-39385686-39385717-TAATATATTAAATAATATATAATATATTATC,8-39385786-39385801-ATATA	testing	37.48614916525868	2.3782701	15.166284403487207
8-39385856-39385873-TATAT	testing	1.2783299744673833	1.0757576	1.1722909334946108
8-39385873-39385882-AT	testing	0.40567178413972	0.45963496	0.9035743302021733
8-39385892-39385909-TAATA	testing	0.2305099616246014	0.6575826	0.4362692089609786
8-39386395-39386404-TA	testing	0.0	0.10687116	0.48339265850300256
8-39386455-39386464-AT	testing	0.0	0.088590294	0.530249982005967
8-39386826-39386848-AAAAAAT	testing	3.4065190461632824	0.64272934	4.72112633407384
8-39386874-39386883-CAT	testing	0.0977452818676611	0.07259452	1.145721671045298
8-39387169-39387181-CTAT	testing	0.1303270424902147	0.15714356	0.8957138280663717
8-39387186-39387195-TTG	testing	0.0	0.26911393	0.2709190628486982
8-39388069-39388079-T	testing	0.0564532517884172	0.3719439	0.3315081554998745
8-39388771-39388780-TTC	testing	0.0	0.0703094	0.5871666508131671
8-39388935-39388944-T	testing	0.0727000206975513	0.166284	0.648555755124421
8-39389055-39389065-TTA	testing	0.0	0.08402008	0.5434189573224836
8-39391348-39391357-TAT	testing	0.0	0.056598753	0.6385746890334433
8-39392422-39392431-T	testing	0.0727000206975513	0.15714356	0.671609355869349
8-39394027-39394036-TC	testing	0.0	0.065739185	0.603357618779168
8-39394040-39394050-TG	testing	0.0	0.07716474	0.5644464016937005
8-39394179-39394189-CCA	testing	0.0	0.12515202	0.44414436077455577
8-39394442-39394452-TAT	testing	0.0	0.07944983	0.5572588171301137
8-39395323-39395332-TCA	testing	0.0	0.1388627	0.41865054694600706
8-39396120-39396142-ATTTTT	testing	0.4369443347911403	0.58274525	0.7864490229571577
8-39396324-39396362-AAT	testing	4.342152503515001	4.9650145	0.8770266113779144
8-39397719-39397728-TTA	testing	0.0	0.07944983	0.5572588171301137
8-39397920-39397938-AC	testing	1.5495716677760512	0.8015445	1.8297174102621128
8-39398624-39398646-T	testing	3.4373066188320496	2.4148319	1.4065777592657585
8-39398986-39399000-GA	testing	0.411275365655546	0.20513088	1.6755936523223935
8-39399001-39399010-AG	testing	0.1303270424902149	0.09087539	1.206687999381245
8-39399015-39399025-AG	testing	0.522540215898629	0.15257335	2.464789796305227
8-39399022-39399037-GAGG	testing	0.0	0.24055007	0.2936425765526931
8-39399452-39399475-TTTA	testing	0.343711888217148	0.45649293	0.7973360743633311
8-39401215-39401225-TA	testing	0.0	0.08402008	0.5434189573224836
8-39401523-39401532-AT	testing	0.0	0.12972227	0.4353082528742207
8-39402430-39402440-GA	testing	0.1303270424902148	0.0703094	1.3524035813068145
8-39402988-39402998-ATA	testing	0.0	0.12972227	0.4353082528742207
8-39403111-39403124-T,8-39403134-39403146-T,8-39403151-39403162-T	testing	0.5905623650665482	0.75584227	0.8068804139184995
8-39403502-39403535-TG,8-39403534-39403543-TA,8-39403564-39403573-TA,8-39403582-39403591-TA,8-39403594-39403604-TA	testing	3.712877130797207	3.1552074	1.1713161904206801
8-39403550-39403561-TA	testing	0.988771853387594	0.4444961	1.9995953201273509
8-39404341-39404350-TGA	testing	0.0	0.0954456	0.5116513239489658
8-39405891-39405901-TG	testing	0.0	0.06345409	0.6117925834709919
8-39405975-39405984-TA	testing	0.1301191289691117	0.11829671	1.0541575682432947
8-39406038-39406048-AAT	testing	0.0	0.065739185	0.603357618779168
8-39406122-39406130-T	testing	0.0798228226341477	0.10687116	0.8692503229263455
8-39406535-39406544-A	testing	0.5442651902461646	0.19370532	2.1935768485438554
8-39409606-39409618-ATTT	testing	0.0	0.16171378	0.38209680820016434
8-39409985-39409998-ATTT	testing	0.0	0.09087539	0.5239020074824733
8-39410005-39410016-TC	testing	1.8467269372236736	0.1388627	8.149982970232161
8-39410086-39410095-T	testing	0.0	0.166284	0.375538898319088
8-39410700-39410709-TGG	testing	0.0	0.058883846	0.6293906052601471
8-39412229-39412238-AG	testing	0.0	0.056598753	0.6385746890334433
8-39412517-39412526-TAG	testing	0.0	0.0954456	0.5116513239489658
8-39413730-39413743-A	testing	0.2474257375770068	0.51804805	0.5621338625322203
8-39413910-39413931-AAAATA	testing	0.2766119539495216	0.4370695	0.7012350430428868
8-39414770-39414786-AAC	testing	0.1956984219160328	0.20970109	0.9547865069381344
8-39415094-39415112-TC,8-39415122-39415138-TC,8-39415139-39415151-CT,8-39415152-39415177-TC,8-39415176-39415199-TG	testing	3.157580159646886	2.917556	1.0795425700954304
8-39415848-39415857-GAA	testing	0.0	0.026892334	0.7880696717265836
8-39415960-39415969-TA	testing	0.0922039846498407	0.040602982	1.366997925049987
8-39416699-39416709-TTA	testing	0.0	0.03146255	0.7606729064665184
8-39416841-39416855-TGCA	testing	0.0	0.0954456	0.5116513239489658
8-39416853-39416862-TG	testing	0.0	0.07487962	0.5718219195581509
8-39418692-39418701-AT	testing	0.0	0.1388627	0.41865054694600706
8-39419802-39419811-AAG	testing	0.0	0.12743714	0.4396819270590547
8-39420403-39420414-A	testing	0.58490575657029	0.6078814	0.9675430892382396
8-39420420-39420444-AAAAGA	testing	0.4030380515466178	0.87923825	0.5137034338135973
8-39420829-39420838-ATA	testing	0.0	0.049743414	0.6678090029388537
8-39421474-39421483-TGG	testing	0.0	0.07716474	0.5644464016937005
8-39421628-39421640-CAAA	testing	0.260931229221377	0.29882038	0.9049969543215846
8-39421899-39421912-A	testing	1.0169139237678548	0.55318165	1.7099591266347653
8-39422199-39422208-AT	testing	0.0	0.08630517	0.5367537572897199
8-39422550-39422559-AG	testing	0.0	0.042888105	0.6998483183747171
8-39424208-39424217-TCT	testing	0.0	0.05431363	0.6480308965578737
8-39425460-39425469-AG	testing	0.0	0.05431363	0.6480308965578737
8-39425666-39425676-T	testing	0.4752072677218594	0.35252044	1.2711188642039226
8-39428630-39428643-AAAT	training	0.0	0.10915628	0.47811139115689
8-39428644-39428657-ATAA	training	0.0	0.15485847	0.3923746383630099
8-39429130-39429144-AACA	training	0.0	0.1137265	0.46788769759482335
8-39429770-39429779-TGG	training	0.0	0.052028537	0.6577712446183706
8-39429923-39429932-CAT	training	0.6408292203019633	0.052028537	4.872961582876794
8-39429951-39429960-TCA	training	0.0	0.104586035	0.48879191583140075
8-39431756-39431765-T	training	0.0862817630354018	0.19370532	0.6342471530151439
8-39433956-39433979-AAC	training	0.0	1.1488812	0.0800716673451406
8-39433991-39434001-AAC	training	0.0	0.15485847	0.3923746383630099
8-39436236-39436248-T	training	0.5644551861508924	0.65301234	0.882396145262231
8-39439398-39439406-T,8-39439486-39439506-TTTCCC,8-39439499-39439520-TTCCC,8-39439516-39439534-CCCTC,8-39439538-39439557-CCCCT,8-39439559-39439589-CTCCC,8-39439590-39439614-TTCCC	training	5.695352220113776	5.897339	0.9663205998716724
8-39439914-39439929-T	training	0.3641043782735008	0.6301613	0.6356189766199617
8-39439981-39439992-T	training	0.1079772011810552	0.37537152	0.4375045462989772
8-39440825-39440837-T	training	0.3024758297455657	0.61359423	0.5640121694167366
8-39440938-39440948-TTA	validation	0.0	0.09087539	0.5239020074824733
8-39441474-39441483-CAT	testing	0.0	0.08630517	0.5367537572897199
8-39444966-39444978-T	testing	0.5007596250860591	0.58645856	0.8751578902098025
8-39445413-39445440-T	testing	7.776195238081298	3.3928587	2.254942416674713
8-39445569-39445579-CCA	testing	0.0	0.081734955	0.550251876420802
8-39446555-39446571-GGGGA	testing	0.0	0.14343292	0.4107907837608817
8-39448386-39448415-T	testing	3.041768462642687	2.7164664	1.1155000686827605
8-39449889-39449898-AGA	testing	0.0	0.042888105	0.6998483183747171
8-39452402-39452415-A	testing	0.2434560338422579	0.41250455	0.6701521651705489
8-39453378-39453387-A	testing	0.0	0.13429248	0.4268169426521927
8-39454516-39454526-A	testing	0.0461511153994045	0.22112665	0.4551198581600266
8-39455924-39455934-CAC	testing	0.0	0.045173198	0.688832383509248
8-39456787-39456798-TTG	testing	0.0	0.09087539	0.5239020074824733
8-39457411-39457420-T	testing	0.0565133191366707	0.19142023	0.5370708791790835
8-39457932-39457941-GAT	testing	0.0	0.088590294	0.530249982005967
8-39459178-39459195-AG	testing	0.7705639721087713	1.0551916	0.7536100263443495
8-39459190-39459213-AGAGAC	testing	2.2837436395567905	2.0126524	1.1283179568758166
8-39459208-39459218-AG	testing	0.0	1.5510604	0.0605671361265766
8-39459749-39459758-A	testing	0.1336018527427933	0.15028825	0.9333312800053271
8-39460078-39460087-AAT	testing	0.0	0.081734955	0.550251876420802
8-39460218-39460229-A	testing	0.5225133385610714	0.2931076	1.5835698382861878
8-39461029-39461045-TATTT	testing	0.0	0.15714356	0.38888782592883137
8-39464788-39464799-AC	testing	0.0	0.166284	0.375538898319088
8-39467547-39467557-TTA	testing	0.0	0.065739185	0.603357618779168
8-39469191-39469203-TTTA	testing	0.8633978117809189	0.06345409	5.893996361797487
8-39470056-39470066-TCC	testing	0.1953855545346369	0.088590294	1.5662818497681377
8-39470202-39470214-TTG	testing	0.1953855545346369	0.10230094	1.4601294217151777
8-39471574-39471589-TTTG	testing	0.3070538332458998	0.33652467	0.9324875802458078
8-39472489-39472498-TA	testing	0.1302570363564247	0.3056757	0.5675889296707314
8-39472498-39472508-TA	testing	0.1302570363564247	0.12972227	1.0023278820831114
8-39472678-39472690-ATTA	testing	0.0	0.10687116	0.48339265850300256
8-39473130-39473140-T	testing	0.4214403765980703	0.34680766	1.1670354456279246
8-39473397-39473414-TC	testing	0.0	0.4827717	0.17159378192180574
8-39474101-39474111-ACA	testing	0.0	0.07259452	0.5793926713316275
8-39474485-39474495-A	testing	0.5168013044145909	0.2851097	1.6016249510583371
8-39474718-39474727-A	testing	0.1253775482440851	0.17313933	0.8251376623208568
8-39475376-39475387-A	testing	0.7141740948811981	0.43649822	1.5175709154844876
8-39475384-39475399-AAAG	testing	0.4113736038021283	0.3056757	1.2605477818911222
8-39475694-39475703-A	testing	0.0	0.12286693	0.44869824338675995
8-39476205-39476217-AATA	testing	0.0	0.097730726	0.5057382938046765
8-39479789-39479802-T	testing	1.1638459610178222	1.1717322	0.9937988210236576
8-39479803-39479812-T	testing	0.416529898474207	0.67814857	0.6637934173344392
8-39481628-39481637-TCA	testing	0.0	0.13657758	0.42269432293626474
8-39486486-39486498-AT,8-39486501-39486514-TG,8-39486513-39486532-TA,8-39486535-39486544-TG,8-39486543-39486560-TA,8-39486563-39486572-TG,8-39486571-39486590-TA,8-39486599-39486612-TA	testing	1.8911635785248635	2.6799045	0.7162704972508457
8-39489503-39489512-TG	testing	0.0	0.07716474	0.5644464016937005
8-39489514-39489527-AC	testing	0.0	0.17770955	0.36008844492384223
8-39490023-39490032-A	testing	0.0564532517884172	0.14343292	0.6426955392410246
8-39490526-39490541-A	testing	0.670032129237994	0.7421316	0.9143845560931261
8-39491758-39491768-A	testing	0.6075681675555821	0.34795022	1.5795687466245292
8-39492665-39492674-TTA	testing	1.4712498904709064	0.058883846	9.889299195784236
8-39493255-39493270-AAAC	testing	0.0	0.097730726	0.5057382938046765
8-39494313-39494325-T	testing	1.044629116739057	0.73870397	1.364759387914972
8-39494419-39494428-CTA	testing	0.0	0.07259452	0.5793926713316275
8-39494536-39494547-ATT,8-39494562-39494575-AT	testing	0.2050773461559555	1.688167	0.17060897900249555
8-39494544-39494553-TA	testing	0.0	0.06345409	0.6117925834709919
8-39494574-39494587-AC	testing	0.1724849751361377	0.26682884	0.7428123021519727
8-39494794-39494806-TTTA	testing	0.0	0.1137265	0.46788769759482335
8-39496368-39496377-AAT	testing	0.0	0.07716474	0.5644464016937005
8-39496681-39496692-A	testing	0.3551853264831864	0.2531182	1.2890452162567276
8-39498043-39498053-A	testing	0.984386045379841	0.22798195	3.306236960234675
8-39500832-39500841-TA	testing	0.0	0.058883846	0.6293906052601471
8-39501312-39501321-A	testing	0.1075988120836631	0.29882038	0.5205321054146308
8-39501319-39501339-AATT	testing	0.2257322919665303	0.3959375	0.6568010928121594
8-39502587-39502622-TG,8-39502621-39502634-TA,8-39502687-39502707-ATATATGAAT,8-39502725-39502801-ATATATGAATATTTATGAACATATATACATATATTCAT	testing	41.221917443180985	3.1917691	12.553103266927495
8-39503230-39503254-A	testing	1.1414456001678015	1.9760908	0.5979726899073016
8-39504116-39504125-CA	testing	0.0	0.06116897	0.6204668305567752
8-39504423-39504454-T	testing	4.026740175359252	3.9047234	1.0304682154476017
8-39506293-39506302-CAG	testing	0.0	0.0954456	0.5116513239489658
8-39507669-39507684-T	testing	0.5537100670293029	0.6038825	0.9287204427291529
8-39507745-39507755-A	testing	0.0799077255435626	0.2748267	0.4799757475749796
8-39507968-39507978-ATA	testing	0.0	0.06116897	0.6204668305567752
8-39508041-39508055-ATAA	testing	0.0	0.10230094	0.4943130763505103
8-39508082-39508091-ATA	testing	0.0	0.07716474	0.5644464016937005
8-39510449-39510461-T	testing	1.199050126705936	0.5586088	1.972415380277239
8-39510611-39510620-T	testing	0.0461511153994045	0.25540328	0.41122612993162166
8-39511235-39511252-A	testing	0.9995234855878468	0.9546468	1.0425513883774613
8-39512045-39512084-A	testing	7.066154586373301	6.1898327	1.1393235604459402
8-39512080-39512099-AAAAG,8-39512090-39512113-AAAAGA	testing	2.7002810381845235	4.142375	0.66007390628705
8-39513016-39513038-TAAAAA	testing	0.0	0.27596927	0.2659791849477485
8-39513188-39513214-AAAAT,8-39513213-39513243-ATAAA,8-39513240-39513259-AAATG,8-39513255-39513279-AAATAAAA,8-39513270-39513288-AAAAT,8-39513281-39513296-AAAT	testing	3.616996511795757	2.689045	1.332712993801017
8-39513459-39513468-GTG	testing	0.0	0.120581806	0.45334654663222773
8-39513597-39513606-A	testing	0.2242291306038362	0.5574662	0.4931495042693239
8-39513603-39513618-AAAT	testing	0.0	0.353663	0.22042793880038705
8-39513617-39513632-AAAT	testing	0.0	0.21655643	0.31589944326829816
8-39514360-39514369-TAT	testing	0.0	0.10230094	0.4943130763505103
8-39515023-39515033-ATT	testing	0.0	0.07259452	0.5793926713316275
8-39515638-39515649-TTG	testing	0.5760497565349217	0.056598753	4.317082630504227
8-39515817-39515826-CTC	testing	0.0	0.07944983	0.5572588171301137
8-39516273-39516283-T	testing	0.0922776790678792	0.3250991	0.45231259973940013
8-39517283-39517299-TTATT	testing	0.0	0.15942869	0.38546237889109336
8-39517458-39517469-T	testing	0.2317623228076982	0.34223744	0.750190492256147
8-39520286-39520295-TA	testing	0.0	0.04745832	0.6781577329783766
8-39520397-39520406-TTC	testing	0.169299218974897	0.09316051	1.3941732654096688
8-39521039-39521048-TA	testing	0.0	0.06345409	0.6117925834709919
8-39521310-39521328-GT	testing	0.1838172321619744	0.86324245	0.29464776200630943
8-39521329-39521338-TG	testing	0.0	0.18456489	0.3514136968900134
8-39522423-39522476-CA	testing	6.897384007529764	6.921068	0.9966267250979145
8-39522584-39522593-GCT	testing	0.0	0.06802431	0.5951519753302364
8-39523208-39523220-A	testing	0.4826493550472142	0.45363653	1.0524041017438177
8-39523239-39523248-AGC	testing	0.0	0.052028537	0.6577712446183706
8-39524563-39524572-TAA	testing	0.0	0.045173198	0.688832383509248
8-39524907-39524916-TGG	testing	0.0	0.10915628	0.47811139115689
8-39525052-39525068-A	testing	0.5858860054204379	0.81411254	0.7503299379531955
8-39525624-39525633-TA	testing	0.0	0.07716474	0.5644464016937005
8-39526736-39526745-AGA	testing	0.0	0.10230094	0.4943130763505103
8-39527470-39527480-TAA	testing	0.0	0.056598753	0.6385746890334433
8-39529076-39529090-A	testing	1.5005931651449735	0.72956353	1.9294401299741006
8-39529087-39529103-AAAG	testing	0.260931229221377	0.74670184	0.4262790183866578
8-39529840-39529849-T	testing	0.0564330729916323	0.21655643	0.494171206668057
8-39532353-39532363-AAT	testing	0.0	0.10230094	0.4943130763505103
8-39532620-39532631-TTA	testing	0.0	0.09316051	0.517704162201684
8-39533154-39533167-T	testing	0.5457846308483562	0.58760107	0.9391850289708773
8-39533333-39533384-TA,8-39533383-39533414-T	testing	6.904667408755339	7.103877	0.9723468916467256
8-39533760-39533769-GTT	testing	0.0	0.07259452	0.5793926713316275
8-39534318-39534327-AT	testing	0.0	0.03831786	0.7229724346516061
8-39535196-39535205-TG	testing	0.0	0.07259452	0.5793926713316275
8-39537220-39537230-T	testing	0.0678781721746834	0.24740541	0.483234190782128
8-39537402-39537411-TC	testing	0.0	0.052028537	0.6577712446183706
8-39537440-39537452-TC	testing	0.0857886537941191	0.14114779	0.7704348183913239
8-39538684-39538695-TG	testing	0.0	0.026892334	0.7880696717265836
8-39541127-39541137-AGC	testing	0.0	0.05431363	0.6480308965578737
8-39545109-39545118-T	testing	0.1683037790593002	0.2531182	0.7598129438224939
8-39545523-39545532-ATT	testing	0.0	0.07716474	0.5644464016937005
8-39549848-39549873-T	testing	3.2333689730324933	1.4459454	2.1562009712842984
8-39550530-39550543-AT	testing	0.0	0.29882038	0.2507394431548358
8-39552040-39552051-T	testing	0.1133530358132353	0.4490663	0.38857426837748976
8-39552582-39552596-CA	testing	0.8434907268761206	0.20284575	3.1154167653867373
8-39552599-39552610-AC	testing	0.0	0.15714356	0.38888782592883137
8-39552690-39552700-AAT	testing	0.0	0.07944983	0.5572588171301137
8-39553126-39553139-AGAA	testing	0.0	0.111441374	0.47294433491526594
8-39553275-39553284-TGG	testing	0.406367828108812	0.07716474	2.8581749850947316
8-39553413-39553439-A	testing	1.1476101717318354	2.0492144	0.5804959113115171
8-39554454-39554463-ATA	testing	0.0	0.052028537	0.6577712446183706
8-39554585-39554595-A	testing	0.0525749777501211	0.3182438	0.36479913808673575
8-39557241-39557256-TG	testing	3.830918189796596	0.45506474	7.081909381951726
8-39557255-39557266-TA	testing	0.0	0.27939695	0.26357618320337056
8-39558406-39558416-GAT	testing	0.0	0.045173198	0.688832383509248
8-39558898-39558908-A	testing	1.207586705646281	0.32167146	3.1009608894239156
8-39560616-39560641-TG,8-39560655-39560671-AT	testing	1.4166814310055675	2.2868657	0.6354280557157311
8-39560640-39560654-TA	testing	1.569754482108216	1.4916476	1.0490729745128355
8-39560954-39560966-TGTA,8-39560964-39560990-TA,8-39560987-39561006-ATACAC,8-39561001-39561032-AC,8-39560997-39561033-ACAT	testing	7.571280148257571	3.356297	2.2195083779714446
8-39563867-39563880-T	testing	0.2037824136427288	0.9409362	0.29183576634449726
8-39564103-39564112-TA	testing	0.0	0.22569686	0.30703397017705364
8-39564312-39564325-T	testing	0.8168150973609181	0.6575826	1.2101849981255088
8-39565225-39565237-AAAT	testing	0.0	0.088590294	0.530249982005967
8-39565716-39565728-ACA	testing	0.0	0.081734955	0.550251876420802
8-39566506-39566515-TAT	testing	0.2570690119799257	0.097730726	1.805834728892492
8-39566664-39566674-TA	testing	0.0	0.065739185	0.603357618779168
8-39567577-39567586-T	testing	0.0856896706599755	0.19142023	0.6371886765032595
8-39568354-39568390-AG	testing	4.678892518851047	4.25206	1.0980759729532787
8-39568692-39568702-T	testing	0.0	0.35709065	0.2187749847869345
8-39571888-39571898-TG	testing	0.0	0.036032766	0.7351170085007314
8-39571896-39571908-TGCA	testing	1.0084081005902394	0.065739185	6.687664722076674
8-39573951-39573970-AAAT	testing	0.0	0.19370532	0.3404773192395698
8-39575781-39575792-TTA	testing	0.0	0.07944983	0.5572588171301137
8-39576032-39576041-TAT	testing	0.0	0.07716474	0.5644464016937005
8-39576719-39576729-ACC	testing	0.0	0.058883846	0.6293906052601471
8-39581453-39581466-AC	testing	2.154825710202346	0.84724665	2.38039977254324
8-39581479-39581513-AC	testing	7.186555640158312	4.6908007	1.5209473523201065
8-39582599-39582608-AAT	testing	0.0	0.049743414	0.6678090029388537
8-39582830-39582840-CCA	testing	0.0	0.10001582	0.49996045312815757
8-39583719-39583729-ATT	testing	0.0	0.056598753	0.6385746890334433
8-39584209-39584220-TAA	testing	0.0	0.16856912	0.3723436261026584
8-39584700-39584709-TTC	testing	0.0	0.097730726	0.5057382938046765
8-39585065-39585074-T	testing	0.1001776392358769	0.15257335	0.7925524970701654
8-39586587-39586596-GTG	testing	0.0	0.09316051	0.517704162201684
8-39586737-39586752-AAAC,8-39586802-39586818-TATC	testing	6.771401582137862	4.6725197	1.4397848545576173
8-39586755-39586803-CTAT	testing	6.327442365617178	5.0746994	1.2420899976561302
8-39588228-39588245-T	testing	1.9686325415704389	1.1534514	1.6503492210152213
8-39588415-39588433-TTTGT	testing	0.0	0.20741597	0.32529214406135115
8-39589004-39589013-AGC	testing	0.0	0.042888105	0.6998483183747171
8-39589357-39589370-AT	testing	0.0	0.24397773	0.29071649493122714
8-39589573-39589582-AC	testing	0.0	0.065739185	0.603357618779168
8-39589615-39589626-AT	testing	0.0	0.1388627	0.41865054694600706
8-39589646-39589659-TGTA	testing	0.0	0.15028825	0.39953933115118273
8-39589663-39589672-TTA	testing	0.0	0.111441374	0.47294433491526594
8-39589837-39589846-TCA	testing	0.0	0.111441374	0.47294433491526594
8-39590587-39590606-AAAAT	testing	0.0	0.32738423	0.2339814924851111
8-39591199-39591208-GGT	testing	0.0	0.06116897	0.6204668305567752
8-39593100-39593109-TTC	testing	0.0	0.09087539	0.5239020074824733
8-39593531-39593541-A	testing	0.0	0.27139905	0.26925216960032616
8-39594687-39594696-T	testing	0.0303448564517201	0.22569686	0.40020298768529766
8-39594793-39594816-T	testing	0.7575237274989207	1.688167	0.4795546095520836
8-39596036-39596046-TG	testing	0.0	0.10687116	0.48339265850300256
8-39596526-39596535-AAT	testing	0.0	0.045173198	0.688832383509248
8-39597472-39597484-ATTT	testing	0.0	0.1388627	0.41865054694600706
8-39598461-39598472-TTA	testing	0.0	0.042888105	0.6998483183747171
8-39598628-39598637-GTG	testing	0.0	0.06345409	0.6117925834709919
8-39598767-39598782-A	testing	0.5679140164522403	0.89294887	0.6726570084643334
8-39598829-39598838-GA	testing	0.0	0.07259452	0.5793926713316275
8-39599564-39599577-AC	testing	0.0	0.23597986	0.29763688811585315
8-39599878-39599889-T	testing	0.2316332489742459	0.476202	0.5755503260562197
8-39601082-39601094-GAG	testing	0.9176162065416176	0.081734955	5.599452271257435
8-39602867-39602876-TCA	testing	0.0	0.052028537	0.6577712446183706
8-39603757-39603766-AGT	testing	0.0910345693551606	0.049743414	1.275746052879231
8-39605472-39605482-GA	testing	0.0	0.042888105	0.6998483183747171
8-39605666-39605676-AT	testing	0.0	0.22569686	0.30703397017705364
8-39605699-39605718-TTTTA	testing	0.0	0.24512029	0.2897540448867843
8-39606373-39606382-T	testing	0.0	0.18227977	0.35425847201164995
8-39607716-39607726-CT	testing	0.0	0.111441374	0.47294433491526594
8-39607742-39607755-T	testing	0.4619097970460691	0.57846063	0.8282128279809974
8-39607813-39607824-T	testing	0.4151620958358826	0.55918	0.7815196089624724
8-39608085-39608094-A	testing	0.0	0.20513088	0.3277282194447183
8-39608177-39608195-TATATC	testing	1.1030467218923683	0.5295093	1.9110864952946183
8-39609343-39609352-T	testing	0.0606057519968751	0.18227977	0.5689594829869498
8-39609381-39609390-TTA	testing	0.0	0.097730726	0.5057382938046765
8-39611141-39611153-TTTC	testing	0.0	0.08402008	0.5434189573224836
8-39611423-39611433-A	testing	0.3817347437270064	0.2142713	1.5328626690601603
8-39611731-39611741-A	testing	0.1451024842247504	0.16171378	0.9365287690420825
8-39612132-39612143-A	testing	0.2494011804633753	0.34795022	0.7800000197865186
8-39612245-39612257-GGAA	testing	0.0	0.13200736	0.43102080899502504
8-39612785-39612794-TGC	testing	0.0	0.07259452	0.5793926713316275
8-39613060-39613069-TGC	testing	0.0	0.09316051	0.517704162201684
8-39613069-39613084-CATG	testing	0.0	0.13657758	0.42269432293626474
8-39614021-39614031-AG	testing	0.0606897129034402	0.06116897	0.9970263686827568
8-39614837-39614846-CAA	testing	0.0	0.10687116	0.48339265850300256
8-39615226-39615239-A	testing	0.3028900968021354	0.56132233	0.6092189519778282
8-39615764-39615775-TC	testing	0.0	0.0703094	0.5871666508131671
8-39616092-39616104-AGGA	testing	0.0	0.14343292	0.4107907837608817
8-39616240-39616250-A	testing	0.0	0.21198621	0.3205269873947313
8-39617246-39617255-TCA	testing	0.0	0.07487962	0.5718219195581509
8-39618222-39618231-AC	testing	0.0606897129034403	0.058883846	1.0113659566337556
8-39618310-39618319-TTA	testing	0.0910345693551606	0.07487962	1.0923775415063264
8-39620357-39620374-A	testing	3.231053260310824	1.8389843	1.7179372005801308
8-39620386-39620401-ACAAA,8-39620411-39620420-A,8-39620424-39620439-CAAC	testing	0.0	0.82439554	0.10817879973761016
8-39620375-39620384-A	testing	0.7324643172424651	0.62730485	1.144587881192412
8-39620589-39620599-AT	testing	0.0857886537941189	0.2702565	0.5017836386238159
8-39620622-39620631-AT	testing	0.2176064435299898	0.11601159	1.4703213078982929
8-39621309-39621357-CA	testing	5.130429576118536	5.458598	0.9409620152632977
8-39621463-39621472-T	testing	0.060605751996875	0.18684998	0.5598945901856957
8-39621515-39621526-ATA	testing	0.2573659613823566	0.07716474	2.0171393099008115
8-39622322-39622331-AT	testing	0.0	0.12515202	0.44414436077455577
8-39622872-39622883-TA	testing	0.1213794258068807	0.2576884	0.6189169841875797
8-39623507-39623521-T	testing	0.3817514173710626	0.575033	0.7136709129347197
8-39623586-39623614-TTTTTG	testing	0.364138277420643	1.0871832	0.3909575855020884
8-39625272-39625289-TTATT	testing	0.151724282258601	0.12972227	1.0957765751600879
8-39625785-39625794-ATT	testing	0.0	0.052028537	0.6577712446183706
8-39627086-39627097-TA	testing	0.0	0.10230094	0.4943130763505103
8-39627652-39627661-T	testing	0.074363659922375	0.22569686	0.5353556676056841
8-39628416-39628456-ATAG	testing	4.103931083923183	4.7456436	0.8675691881101579
8-39629129-39629139-T	testing	0.0428943268970594	0.36051834	0.3102901979909408
8-39629355-39629367-GTT	testing	0.0	0.07944983	0.5572588171301137
8-39629656-39629671-CCTC	testing	0.0	0.25654584	0.28046884518411436
8-39629681-39629695-CTTC	testing	0.0	0.22341174	0.3092033702919999
8-39629706-39629719-TCTT	testing	0.0	0.1891351	0.34585908110084185
8-39630377-39630387-TA	testing	0.0	0.10687116	0.48339265850300256
8-39630397-39630407-TA	testing	0.0	0.2748267	0.2667899591998116
8-39632684-39632695-TTC	testing	0.0	0.11601159	0.46293812290349795
8-39633786-39633795-GAA	testing	0.0	0.10687116	0.48339265850300256
8-39633830-39633843-A	testing	0.1627355034197868	0.53340113	0.41480112834624533
8-39634419-39634432-TGCA	testing	0.0	0.111441374	0.47294433491526594
8-39634631-39634640-CTT	testing	0.0	0.07259452	0.5793926713316275
8-39636009-39636022-T	testing	0.3989498737607597	1.0254853	0.44331976060527817
8-39636022-39636041-GA	testing	0.3895940021597189	0.73870397	0.5837506673060329
8-39636850-39636867-TTTGT	testing	0.0	0.15485847	0.3923746383630099
8-39637019-39637065-TA	testing	13.506087903950256	6.8479443	1.9582897208819385
8-39638291-39638316-ATTTAGT	testing	1.395038716674784	4.7273626	0.3097009362161409
8-39638668-39638677-ATT	testing	0.0	0.097730726	0.5057382938046765
8-39638710-39638723-TTTA	testing	0.1213794258068807	0.12286693	0.9933255948151691
8-39640815-39640825-T	testing	0.5091960964901144	0.32738423	1.4254061187286071
8-39640867-39640877-T	testing	0.1919995141340356	0.31138846	0.7097902409173937
8-39641480-39641489-CCT	testing	0.0	0.07944983	0.5572588171301137
8-39643241-39643250-CTT	testing	0.3202505999081337	0.06345409	2.571062002230313
8-39644196-39644208-TTAT	testing	0.0	0.0954456	0.5116513239489658
8-39644289-39644304-TTTTG	testing	0.3034485645172021	0.16171378	1.54156408774961
8-39644459-39644468-T	testing	0.0525103694581257	0.17313933	0.5583610732959098
8-39647163-39647172-ATT	testing	0.0	0.10230094	0.4943130763505103
8-39647234-39647251-A	testing	0.9004001547058205	0.8769531	1.0240001845593412
8-39649183-39649192-TCC	testing	0.0	0.088590294	0.530249982005967
8-39649318-39649327-AC	testing	0.0	0.036032766	0.7351170085007314
8-39649363-39649374-AC	testing	0.0	0.13657758	0.42269432293626474
8-39649380-39649394-TA	testing	0.6748695471245079	0.71585286	0.9497662937953147
8-39650381-39650390-AT	testing	0.0	0.06116897	0.6204668305567752
8-39654154-39654174-T	testing	0.7475887695725968	1.1351705	0.6862119598651333
8-39655090-39655099-A	testing	0.03034485645172	0.13200736	0.5618134547616076
8-39655904-39655913-AT	testing	0.0	0.06802431	0.5951519753302364
8-39656195-39656205-A	testing	0.0678281421902375	0.23369473	0.5029391449791176
8-39657090-39657099-TTC	testing	0.0	0.081734955	0.550251876420802
8-39657302-39657321-TTTG	testing	0.1213794258068808	0.46848977	0.3894167274230472
8-39657458-39657467-CCA	testing	0.0	0.08402008	0.5434189573224836
8-39658388-39658399-AGA	testing	0.0	0.081734955	0.550251876420802
8-39659371-39659381-A	testing	0.0678781721746834	0.36508852	0.3609596129671904
8-39660172-39660182-AGA	testing	0.0	0.104586035	0.48879191583140075
8-39661117-39661127-A	testing	0.2070791017390012	0.25426072	0.8668166816208166
8-39661142-39661156-TTC	testing	0.0	0.98435324	0.09222087075610158
8-39661154-39661172-T	testing	0.889903517326244	1.9395291	0.48535885922208416
8-39661299-39661309-CCA	testing	2.280070404535546	1.4870774	1.4996561632945855
8-39661319-39661347-T	testing	6.673491830097028	3.3197353	1.9807064687424865
8-39661928-39661940-TA	testing	0.3858114465468594	0.21884152	1.5236768616172052
8-39661943-39661955-TA	testing	0.0857886537941187	0.2531182	0.5261372928218332
8-39662248-39662257-AC	testing	0.0	0.07259452	0.5793926713316275
8-39662772-39662781-CAC	testing	0.9677857260250456	0.1137265	4.996038048744754
8-39662932-39662941-AAT	testing	0.0	0.07259452	0.5793926713316275
8-39663425-39663441-A	testing	0.8778804594265734	0.9820681	0.9037143405545116
8-39663598-39663627-A	testing	1.0875582599696592	3.2466118	0.3548539032730534
8-39663625-39663636-AAG	testing	0.8597482805779687	1.9578099	0.4663930718663413
8-39666040-39666056-TTTG	testing	0.0	0.16856912	0.3723436261026584
8-39666893-39666904-TG	testing	0.1213794258068807	0.10001582	1.106809580396594
8-39666905-39666916-TG	testing	0.1213794258068807	0.15028825	0.8844978771751398
8-39667075-39667085-ATA	testing	0.0	0.07259452	0.5793926713316275
8-39667401-39667420-A	testing	0.4015705687372504	0.93408084	0.48503999816614946
8-39668812-39668823-AT	testing	0.0	0.12743714	0.4396819270590547
8-39669055-39669066-TG	testing	0.0	0.1137265	0.46788769759482335
8-39669288-39669301-TTA	testing	0.0	0.15257335	0.39592458982707396
8-39669318-39669331-TTA	testing	0.0	0.11601159	0.46293812290349795
8-39670065-39670074-TGA	testing	1.5859710344155848	0.12515202	7.488145273649265
8-39671482-39671491-AG	testing	0.0	0.07944983	0.5572588171301137
8-39672068-39672077-A	testing	0.0429338790741091	0.10915628	0.6833831576757298
8-39673311-39673330-TAT	testing	0.0	0.47134614	0.17502524826718877
8-39674236-39674245-ATT	testing	0.0	0.07259452	0.5793926713316275
8-39674763-39674775-TTCT	testing	0.0	0.12515202	0.44414436077455577
8-39677251-39677260-TG	testing	0.0	0.08630517	0.5367537572897199
8-39677754-39677764-AGA	testing	0.4133100105910215	0.042888105	3.592391477170346
8-39677899-39677909-AGA	testing	0.0	0.08630517	0.5367537572897199
8-39678975-39678987-ATAC	testing	0.0	0.07259452	0.5793926713316275
8-39679238-39679247-AAT	testing	0.0	0.097730726	0.5057382938046765
8-39682158-39682170-AAAG	testing	0.0	0.07944983	0.5572588171301137
8-39682643-39682652-CA	testing	0.0606897129034403	0.2851097	0.4172569865247235
8-39682960-39682969-TCT	testing	0.0	0.07259452	0.5793926713316275
8-39684132-39684145-AAAT	testing	0.0	0.07716474	0.5644464016937005
8-39684276-39684302-TTTA	testing	0.5822785398639546	1.2859877	0.4922688273957659
8-39684913-39684928-CTGTT	testing	0.0	0.13200736	0.43102080899502504
8-39685732-39685746-TTTC	testing	0.0	0.13200736	0.43102080899502504
8-39685810-39685820-TTC	testing	0.0	0.08630517	0.5367537572897199
8-39687001-39687010-T	testing	0.0	0.17542446	0.36307595919403823
8-39688202-39688211-TGA	testing	0.0	0.06802431	0.5951519753302364
8-39689055-39689064-T	testing	0.210041477832503	0.27368414	0.8296886183944092
8-39689942-39689954-TG	testing	0.0	0.081734955	0.550251876420802
8-39690617-39690626-ACT	testing	0.0	0.08402008	0.5434189573224836
8-39692910-39692919-TTC	testing	0.1820691387103215	0.05431363	1.8278951684975686
8-39693398-39693407-T	testing	0.0303448564517201	0.22112665	0.40589859624456615
8-39693639-39693649-TAT	testing	0.0	0.10915628	0.47811139115689
8-39693657-39693666-GTT	testing	0.0	0.097730726	0.5057382938046765
8-39694762-39694772-ATT	testing	0.0	0.029177427	0.774129058941544
8-39696073-39696082-TAA	testing	0.0	0.08402008	0.5434189573224836
8-39698177-39698187-TAT	testing	0.0	0.056598753	0.6385746890334433
8-39701117-39701149-A	testing	7.376516043620432	5.385474	1.3629662712138335
8-39701230-39701240-AT	testing	0.0	0.10001582	0.49996045312815757
8-39701628-39701638-CTC	testing	0.0	0.081734955	0.550251876420802
8-39702343-39702354-TTC	testing	0.2866801405157188	0.10230094	1.911410498219725
8-39703735-39703744-AC	testing	0.121379425806881	0.0703094	1.2998661600996835
8-39705195-39705208-TG	testing	0.0	0.10915628	0.47811139115689
8-39705615-39705624-CAA	testing	0.0	0.09087539	0.5239020074824733
8-39707646-39707661-TATG	testing	0.0	0.15485847	0.3923746383630099
8-39709600-39709614-ATTC	testing	0.0	0.097730726	0.5057382938046765
8-39711082-39711091-TTA	testing	0.0	0.06802431	0.5951519753302364
8-39711337-39711346-CAA	testing	0.0	0.10915628	0.47811139115689
8-39711829-39711838-AG	testing	0.0	0.07487962	0.5718219195581509
8-39712032-39712041-C	testing	0.5781889985230485	0.7169954	0.8301013671840117
8-39713693-39713702-TCA	testing	0.0	0.104586035	0.48879191583140075
8-39714580-39714591-TG	testing	0.0	0.088590294	0.530249982005967
8-39715474-39715484-A	testing	0.4939063113836883	0.26340118	1.6342993475796868
8-39716084-39716095-TC	testing	0.1483159018509448	0.08630517	1.3328449331327992
8-39716161-39716176-TTTG	testing	1.9666974703820843	0.20513088	6.773150820992239
8-39717091-39717101-TG	testing	0.0	0.08402008	0.5434189573224836
8-39719046-39719055-A	testing	0.2014957098433686	0.11829671	1.3811280520140161
8-39722023-39722034-TA	testing	0.0	0.13429248	0.4268169426521927
8-39722075-39722085-AT,8-39722190-39722218-GT,8-39722315-39722326-TA	testing	4.770866599859436	6.1167097	0.7835119918595258
8-39722217-39722262-TA	testing	7.706013096649151	6.7748213	1.1354496002171215
8-39722956-39722965-AAT	testing	0.0	0.08402008	0.5434189573224836
8-39725324-39725333-TTG	testing	0.2031839140544062	0.03146255	2.3062378909766026
8-39725477-39725486-ACC	testing	0.2720950113298098	0.09087539	1.9494132340990098
8-39726257-39726275-AC	testing	1.1851602846191247	1.2220047	0.9721298907780923
8-39726278-39726295-TG	testing	0.4651349652918627	1.395673	0.37784660503456485
8-39726294-39726304-TA	testing	0.6643448974724919	0.26568627	2.0901656971493403
8-39728268-39728277-T	testing	0.1169677692306426	0.30910337	0.5303495036734667
8-39729844-39729853-CTA	testing	0.0	0.06345409	0.6117925834709919
8-39730838-39730874-GT	testing	2.923203671546108	3.5573866	0.8266021621958445
8-39731624-39731637-A	testing	0.1800442104391482	0.49791053	0.46837143082117677
8-39731772-39731816-CCTTTACTTCA	testing	0.472272669815201	4.25206	0.13149466455315437
8-39733195-39733219-CA	testing	1.9766327643185624	1.6698861	1.1733143530075534
8-39734393-39734402-A	testing	0.0678281421902378	0.29996294	0.41960923227096447
8-39734819-39734828-GAA	testing	0.1818172559906247	0.058883846	1.7737313332069309
8-39736028-39736049-A	testing	0.9813011894977404	2.3234274	0.446186747536873
8-39737271-39737283-T	testing	0.3269396400295072	0.4039354	0.847211051316314
8-39738385-39738402-A	testing	4.899296148310707	1.002634	4.5339579119732445
8-39738399-39738414-AAAG	testing	1.799015411368086	1.3682517	1.2933854674699754
8-39739944-39739976-ATAG	testing	3.698115936240966	3.2831736	1.1226488455221353
8-39740820-39740829-T	testing	0.0303448564517201	0.23597986	0.38795437456197557
8-39742747-39742761-A	testing	1.478618189924773	0.6792911	2.0257105334896974
8-39744075-39744084-A	testing	0.4852248289802979	0.14114779	2.42683057132847
8-39744521-39744530-AC	testing	0.0	0.10001582	0.49996045312815757
8-39745987-39746003-TG	testing	0.0	0.49633953	0.16768970522547785
8-39746005-39746018-TG	testing	0.0	0.3616609	0.21660920385503732
8-39746017-39746029-TA	testing	0.988987233132514	0.25883093	3.0348198610763966
8-39746638-39746647-A	testing	0.0	0.15257335	0.39592458982707396
8-39749294-39749303-TTA	testing	0.0	0.07259452	0.5793926713316275
8-39749564-39749585-GT	testing	0.290905975876377	1.0574768	0.33772251493626215
8-39749586-39749600-GT	testing	0.9975043329293865	0.59102875	1.588218048712715
8-39749812-39749827-CCATA	testing	0.0	0.20741597	0.32529214406135115
8-39750364-39750373-AG	testing	0.0	0.036032766	0.7351170085007314
8-39751193-39751202-GTA	testing	0.0	0.065739185	0.603357618779168
8-39751497-39751516-TTTG	testing	0.8143046454313726	0.3559481	2.0052822797844154
8-39751839-39751850-T	testing	0.1565583846039588	0.37080133	0.5449398042353848
8-39753089-39753099-AAG	testing	0.0	0.097730726	0.5057382938046765
8-39753426-39753438-A	testing	0.3748598366600806	0.48248604	0.8152295575359721
8-39753812-39753830-AC	testing	1.0114131734085752	1.0186299	0.9935486020967034
8-39753831-39753847-CA	testing	0.0	0.7341337	0.11988485778718688
8-39754942-39754952-TG	testing	0.1918646511701144	0.04745832	1.9793027017404945
8-39756377-39756386-TA	testing	0.0	0.10687116	0.48339265850300256
8-39758234-39758243-A	testing	0.0	0.12515202	0.44414436077455577
8-39758387-39758396-AG	testing	0.0	0.13657758	0.42269432293626474
8-39758391-39758410-AGAGAC	testing	0.0	0.5001956	0.1666123510402276
8-39758575-39758585-A	testing	0.1536999167231701	0.31938636	0.6049312541379985
8-39758909-39758920-AT	testing	0.0606897129034403	0.19827554	0.5387290989513934
8-39759228-39759237-ACA	testing	0.0	0.0954456	0.5116513239489658
8-39759645-39759660-GAGAG	testing	0.0	0.19827554	0.33526047761073535
8-39759859-39759875-ATTT	testing	0.0	0.23597986	0.29763688811585315
8-39760739-39760749-A	testing	0.4248040174108647	0.5913144	0.7591394268814083
8-39760882-39760911-A	testing	2.7569236511179827	1.875546	1.4461438261209725
8-39762866-39762880-TATC	testing	0.0	0.20741597	0.32529214406135115
8-39763210-39763220-A	testing	0.0525749777501211	0.29767781	0.38366480078463794
8-39764875-39764884-GTG	testing	2.089025237916907	1.6607457	1.2432375884359148
8-39765026-39765070-AAAT	testing	4.879277038353529	4.45315	1.0935895014118862
8-39765613-39765625-TTCT	testing	0.3638398339508375	0.0954456	2.373242651412145
8-39766438-39766452-T	testing	0.1906866512180065	0.69642943	0.36498733003626765
8-39767896-39767924-CA	testing	2.985482266122357	3.63051	0.827093953942586
8-39768199-39768208-GAA	testing	0.0	0.07487962	0.5718219195581509
8-39769226-39769235-AT	testing	0.0857886537941188	0.052028537	1.2220643404212905
8-39769950-39769964-T	testing	0.6393055837136764	0.8860935	0.7497317279889548
8-39772078-39772087-A	testing	0.0525749777501211	0.22798195	0.4651932149013722
8-39772109-39772124-A	testing	0.5014495541297067	0.8072573	0.6629316227377908
8-39772231-39772240-T	testing	0.2257908112384067	0.18227977	1.1541415498475383
8-39773487-39773499-AATT	testing	0.0	0.13200736	0.43102080899502504
8-39776933-39776942-ATT	testing	0.0	0.088590294	0.530249982005967
8-39777166-39777175-A	testing	0.0	0.10230094	0.4943130763505103
8-39778659-39778669-GAA	testing	0.0	0.07944983	0.5572588171301137
8-39778667-39778677-AGG	testing	0.0	0.25540328	0.28137050395258034
8-39778678-39778690-GAG	testing	0.62750072564044	0.23026708	2.202764882411047
8-39778812-39778821-GTA	testing	0.0	0.08402008	0.5434189573224836
8-39779008-39779018-T	testing	0.0958438189460608	0.35023534	0.4349810011494451
8-39779547-39779557-TTA	testing	0.2224738527764174	0.06116897	2.000843293696158
8-39780445-39780455-AAT	testing	0.0	0.08402008	0.5434189573224836
8-39781012-39781026-T	testing	0.1679201111674869	0.67129326	0.3473647768781059
8-39781149-39781158-TG	testing	0.0	0.081734955	0.550251876420802
8-39781277-39781289-TG	testing	0.3822401873542932	0.111441374	2.280727646776894
8-39781293-39781306-TG	testing	0.0	0.12972227	0.4353082528742207
8-39781322-39781331-ACT	testing	0.0	0.07259452	0.5793926713316275
8-39783950-39783962-A	testing	0.3698639131790685	0.3856545	0.967485966214806
8-39784343-39784352-TTC	testing	0.0	0.09316051	0.517704162201684
8-39785154-39785163-TCT	testing	2.0007992903435703	0.07259452	12.171877127637485
8-39785796-39785813-A	testing	0.7874933663457172	0.8883786	0.897928553234274
8-39787531-39787543-CT	testing	0.5378242741694105	1.2768474	0.4632497938184075
8-39787542-39787556-TA	testing	1.133009143764078	1.2494259	0.9137286780727106
8-39787559-39787568-AT	testing	0.3813733024360116	0.609024	0.6789238480446524
8-39787583-39787592-TA	testing	0.9079933751663216	0.1388627	4.219969778313322
8-39787728-39787738-ACA	testing	0.3636345119812502	0.10001582	2.31798920695998
8-39788406-39788415-TAA	testing	0.0	0.058883846	0.6293906052601471
8-39788515-39788524-ATT	testing	0.0	0.0703094	0.5871666508131671
8-39789659-39789668-GAA	testing	0.0	0.05431363	0.6480308965578737
8-39791059-39791071-A	testing	0.2093534655939443	0.44163972	0.5711425033488021
8-39792086-39792096-T	testing	0.0525749777501209	0.23369473	0.4572292099132669
8-39792230-39792239-A	testing	0.1001776392358775	0.23140964	0.6040187582831854
8-39792709-39792718-A	testing	0.0303448564517201	0.17999467	0.4655262060942807
8-39794488-39794497-AAG	testing	0.0	0.088590294	0.530249982005967
8-39795043-39795052-A	testing	0.0303448564517201	0.14800313	0.5255774652994102
8-39796055-39796064-T	testing	0.03034485645172	0.20056066	0.4336723789857262
8-39796071-39796081-TTC	testing	0.1286829806911784	0.16856912	0.8514865025851759
8-39796081-39796091-A	testing	0.2097604749451542	0.2428352	0.9035258775795316
8-39799027-39799037-TC	testing	0.0	0.07259452	0.5793926713316275
8-39801210-39801219-TTG	testing	0.0	0.07259452	0.5793926713316275
8-39802400-39802410-TGC	testing	9.467595212936708	0.04745832	64.88338679659925
8-39802823-39802832-A	testing	0.0525749777501209	0.14571801	0.6209352653886497
8-39803852-39803875-TTTGT	testing	0.214471634485297	0.59302825	0.4537645247293989
8-39804562-39804572-ATG	testing	0.0910345693551606	0.097730726	0.9661349716339007
8-39805587-39805602-AAT	testing	0.0	0.09316051	0.517704162201684
8-39805961-39805971-AT	testing	0.0	0.0703094	0.5871666508131671
8-39806263-39806273-A	testing	0.0	0.22569686	0.30703397017705364
8-39806341-39806355-AAAC	testing	0.1213794258068808	0.12286693	0.9933255948151697
8-39806460-39806469-A	testing	0.0743408314767345	0.15714356	0.6779902692361206
8-39806508-39806517-TAT	testing	0.0	0.10915628	0.47811139115689
8-39806534-39806543-AT	testing	0.0	0.1137265	0.46788769759482335
8-39807948-39807957-ACA	testing	0.0	0.06116897	0.6204668305567752
8-39808189-39808221-AC	testing	2.3482628328229898	3.502544	0.6795927635645782
8-39808918-39808935-AAAT	testing	0.3431546151764754	0.19827554	1.4857222793946676
8-39809347-39809357-ATT	testing	0.0	0.05431363	0.6480308965578737
8-39810110-39810119-A	testing	0.0	0.1891351	0.34585908110084185
8-39810324-39810333-AAT	testing	0.0	0.06345409	0.6117925834709919
8-39810579-39810588-CT	testing	0.0857886537941189	0.045173198	1.2797724122197742
8-39810961-39810970-A	testing	0.0606897129034403	0.17999467	0.5739027564469006
8-39811235-39811244-AAG	testing	0.0	0.06116897	0.6204668305567752
8-39813172-39813181-TCA	testing	0.0910345693551606	0.10230094	0.9443088566724436
8-39813920-39813935-AAAT	testing	0.0	0.19142023	0.34314707664598304
8-39813954-39813963-TG	testing	0.0	0.104586035	0.48879191583140075
8-39813978-39813988-A	testing	0.0428943268970595	0.23140964	0.43117130478479593
8-39814029-39814038-TG	testing	0.0	0.0954456	0.5116513239489658
8-39814360-39814374-A	testing	0.0910718518669539	0.6233059	0.2641646526966722
8-39814673-39814686-AGAT	testing	0.0	0.1639989	0.37878945707728323
8-39814711-39814722-TG	testing	0.0	0.08630517	0.5367537572897199
8-39814825-39814838-TA	testing	0.0	0.2428352	0.2916853345280765
8-39814850-39814860-AT	testing	0.0857886537941191	0.09087539	0.9733504869020522
8-39815836-39815845-AGT	testing	0.0	0.045173198	0.688832383509248
8-39815995-39816004-A	testing	0.0	0.11601159	0.46293812290349795
8-39816157-39816166-GTG	testing	0.0	0.052028537	0.6577712446183706
8-39816314-39816326-AAAT	testing	0.0	0.1137265	0.46788769759482335
8-39819019-39819031-AAAT	testing	0.0	0.104586035	0.48879191583140075
8-39819786-39819796-TC	testing	0.0	0.120581806	0.45334654663222773
8-39819838-39819847-AC	testing	0.0	0.022322118	0.8175136405012216
8-39820539-39820548-CT	testing	0.0	0.07259452	0.5793926713316275
8-39821181-39821190-A	testing	0.0606057519968749	0.19142023	0.5511139429025738
8-39822640-39822649-TTA	testing	0.0	0.10001582	0.49996045312815757
8-39822746-39822756-T	testing	0.894357448146073	0.5736048	1.4761733410244002
8-39822752-39822771-TTTTG	testing	0.4009487522033078	0.49962437	0.8354376127229582
8-39823329-39823341-ATAA	testing	0.0	0.07487962	0.5718219195581509
8-39823529-39823541-T	testing	0.104761827609776	0.5867442	0.29816316993980585
8-39823679-39823688-CT	testing	0.0	0.03831786	0.7229724346516061
8-39823715-39823725-CA	testing	0.0	0.07716474	0.5644464016937005
8-39823731-39823740-TG	testing	0.0	0.033747643	0.7476767272825885
8-39824274-39824294-A	testing	0.7090442582314819	1.3042686	0.5761321290182533
8-39825371-39825383-TATT	testing	0.0	0.10915628	0.47811139115689
8-39825623-39825632-A	testing	0.0303448564517201	0.1639989	0.4937325740816348
8-39826584-39826593-TGG	testing	0.0	0.104586035	0.48879191583140075
8-39826712-39826724-A	testing	0.2013018707317919	0.5693202	0.4501610301493843
8-39826943-39826952-CAC	testing	0.0	0.06116897	0.6204668305567752
8-39827047-39827057-A	testing	0.1473399398940836	0.19599044	0.8356348937961767
8-39830775-39830785-A	testing	0.0428943268970594	0.2142713	0.45468462088984707
8-39831296-39831305-TAT	testing	0.0	0.12743714	0.4396819270590547
8-39834201-39834210-AT	testing	0.0	0.06345409	0.6117925834709919
8-39834732-39834757-A	testing	2.8250855804387074	1.9669504	1.4151697014300426
8-39835193-39835203-TCT	testing	0.0	0.08402008	0.5434189573224836
8-39835681-39835696-A	testing	0.6202857699791507	0.67586344	0.9283666852238208
8-39835972-39835983-TGG	testing	0.0	0.081734955	0.550251876420802
8-39836205-39836214-T	testing	0.1818289249307124	0.21198621	0.9033377626873713
8-39836538-39836550-A	testing	0.23649725570631	0.40279287	0.6692562201733488
8-39836762-39836771-ATC	testing	0.0	0.11829671	0.4580921077555406
8-39837361-39837370-T	testing	0.0	0.23369473	0.29967509525847175
8-39837381-39837392-T	testing	0.3884738076698732	0.72956353	0.5888323075990012
8-39838411-39838420-CAA	testing	0.0	0.08630517	0.5367537572897199
8-39838485-39838494-AT	testing	0.0	0.0703094	0.5871666508131671
8-39838560-39838569-A	testing	0.0303448564517201	0.15257335	0.5160673382671612
8-39838718-39838744-A	testing	1.5370322966167316	2.250304	0.6965193849888064
8-39838814-39838824-A	testing	0.0606057519968751	0.2325522	0.4829489986741183
8-39839344-39839353-TGT	testing	0.0	0.06802431	0.5951519753302364
8-39840768-39840781-TG	testing	0.0	0.19370532	0.3404773192395698
8-39841138-39841158-AATTT	testing	0.2144716344852971	0.4630626	0.5585020821580001
8-39841783-39841793-GTG	testing	0.0	0.111441374	0.47294433491526594
8-39843026-39843035-CAG	testing	7.429801437596419	0.11601159	34.85832143356946
8-39843855-39843864-CTT	testing	0.0	0.1137265	0.46788769759482335
8-39844067-39844080-AAGA	testing	0.0	0.12743714	0.4396819270590547
8-39844911-39844927-T	testing	0.5451809726549329	0.91351485	0.63657772025238
8-39845025-39845040-TTTA	testing	3.270099789067955	0.12972227	14.67032251190951
8-39845133-39845142-T	testing	0.0959853903953759	0.20970109	0.6328211192132901
8-39845184-39845193-T	testing	0.0525749777501213	0.25083306	0.4348933870431746
8-39845389-39845398-CTC	testing	0.0	0.09087539	0.5239020074824733
8-39846503-39846517-TAAA	testing	0.0	0.1388627	0.41865054694600706
8-39850222-39850233-TC	testing	0.0606897129034403	0.104586035	0.7854383262447034
8-39850980-39850991-TC	testing	0.1213794258068807	0.10230094	1.0943074501130874
8-39852238-39852250-ACTC	testing	0.0	0.07487962	0.5718219195581509
8-39852828-39852837-T	testing	0.1660268119169089	0.15257335	1.0532655639120632
8-39854228-39854237-ATC	testing	0.0	0.06116897	0.6204668305567752
8-39854561-39854573-TG	testing	0.0	0.22569686	0.30703397017705364
8-39854574-39854586-GT	testing	0.0	0.2828246	0.2612162332305709
8-39856624-39856635-AAT	testing	0.0	0.09087539	0.5239020074824733
8-39857978-39857992-TAA	testing	0.0	0.166284	0.375538898319088
8-39858266-39858280-TG	testing	0.1051499555002422	0.14800313	0.8272071223465696
8-39859359-39859375-AAAT	testing	0.0	0.20513088	0.3277282194447183
8-39859964-39859974-CT	testing	0.0	0.07487962	0.5718219195581509
8-39860018-39860027-CAT	testing	0.0910345693551606	0.029177427	1.4788541140021358
8-39860406-39860415-ACA	testing	0.0	0.08630517	0.5367537572897199
8-39860590-39860599-A	testing	0.0	0.2142713	0.3181964118263424
8-39861668-39861682-T	testing	7.423916034241321	0.66101027	9.886747039880712
8-39862529-39862568-A	testing	5.203454062150865	6.8479443	0.7633126912302485
8-39862719-39862736-AAC	testing	0.0	0.20741597	0.32529214406135115
8-39862887-39862898-T	testing	0.3909085983913045	0.55846596	0.7455337530148172
8-39863819-39863834-AAAC	testing	0.0	0.20970109	0.32289198594683666
8-39863959-39863972-AAAT	testing	0.0	0.08402008	0.5434189573224836
8-39864422-39864431-GAG	testing	0.0	0.040602982	0.7112224689516187
8-39864553-39864562-A	testing	0.4810617675172394	0.12972227	2.5294098282993605
8-39864716-39864726-CCA	testing	0.0	0.081734955	0.550251876420802
8-39865759-39865768-A	testing	0.1409458758376498	0.17770955	0.8676182574119249
8-39865773-39865784-AC	testing	0.0	0.09087539	0.5239020074824733
8-39865909-39865922-TGT	testing	0.0	0.104586035	0.48879191583140075
8-39866272-39866287-CT	testing	0.1820691387103215	0.32624167	0.6617587123997554
8-39867482-39867492-CTG	testing	0.1286829806911781	0.08402008	1.2427066692459763
8-39867564-39867581-TCC	testing	0.0910345693551606	0.35937577	0.4158568688878837
8-39867610-39867631-TCT	testing	2.1726876986659933	0.47962967	3.920930580841373
8-39867641-39867653-TCC	testing	0.0	0.18227977	0.35425847201164995
8-39867679-39867690-CTT	testing	0.1820691387103212	0.3582332	0.615558058015703
8-39867701-39867720-TCCTTC	testing	1.854113561259724	0.7741232	2.2355127529617382
8-39867715-39867725-CTT	testing	0.9550465746882812	0.3079608	2.586146940314563
8-39867726-39867745-TCT	testing	0.9394356814857812	0.8655275	1.0765469460846855
8-39867744-39867754-TTC	testing	0.9235278745172304	0.19599044	3.457976124219521
8-39868537-39868566-A	testing	1.768018798047625	3.4294205	0.5292706828352204
8-39869021-39869035-A	testing	0.5216929387415806	0.6444432	0.8351113137195432
8-39869510-39869519-GTG	testing	0.6275007256404395	0.065739185	4.389431054825323
8-39870827-39870838-TG	testing	0.0	0.104586035	0.48879191583140075
8-39871221-39871230-ATT	testing	0.0	0.07716474	0.5644464016937005
8-39873039-39873058-AAAC	testing	0.4551728467758036	0.30681825	1.364670456096312
8-39875499-39875510-C	testing	1.7802182567582268	1.3728218	1.2766094694946983
8-39875940-39875949-TG	testing	0.0	0.06345409	0.6117925834709919
8-39876227-39876237-AGC	testing	0.0	0.08630517	0.5367537572897199
8-39878541-39878553-GAAG	training	0.0	0.0954456	0.5116513239489658
8-39881607-39881616-TTC	training	0.0	0.097730726	0.5057382938046765
8-39883643-39883652-AG	training	0.0	0.03146255	0.7606729064665184
8-39883808-39883820-GTTT	training	0.0	0.11601159	0.46293812290349795
8-39883888-39883897-CAG	training	0.1286829806911782	0.088590294	1.2125914639656812
8-39885209-39885219-AGC	training	0.0	0.07944983	0.5572588171301137
8-39886271-39886280-GTG	training	0.1820691387103213	0.104586035	1.3787311470713106
8-39886411-39886425-A,8-39886453-39886474-TA	training	5.171175027641321	4.434869	1.1623654459789954
8-39886426-39886454-CT	training	4.523714551826068	5.385474	0.8429015526873462
8-39886926-39886935-GAT	training	0.0	0.10001582	0.49996045312815757
8-39888387-39888404-A	training	0.6931455944825087	0.83582115	0.8475397189756917
8-39888800-39888809-A	training	0.0	0.15942869	0.38546237889109336
8-39889517-39889543-T	training	2.2487076890995223	1.9303886	1.1567774213761457
8-39890534-39890543-CTT	training	0.0	0.0954456	0.5116513239489658
8-39890819-39890838-TTTTA	training	0.0	0.19142023	0.34314707664598304
8-39891811-39891830-AAAT	training	1.6529443324762163	2.0583549	0.8121668649007707
8-39891827-39891852-AAAAT	training	8.320854436108231	6.4092035	1.293684309625322
8-39892331-39892340-A	testing	0.0428943268970595	0.16171378	0.5459946621727733
8-39892413-39892424-A	testing	0.0802743722823747	0.2851097	0.468111741361941
8-39892436-39892445-TCA	testing	0.0	0.088590294	0.530249982005967
8-39892698-39892710-AAGG	testing	0.0	0.09316051	0.517704162201684
8-39894673-39894683-A	testing	1.2053694937377926	0.22569686	4.00792778210325
8-39895142-39895161-TTTG	testing	0.1213794258068807	0.4696323	0.38863566164854185
8-39896435-39896465-AAATA,8-39896464-39896489-AATAA,8-39896441-39896512-AATAAAATAAAATAAAATAAAAT,8-39896487-39896513-AATAA	testing	4.889913348580708	7.067315	0.6962039966962117
8-39896602-39896621-TTTTG	testing	0.0	0.23140964	0.3017413736063924
8-39896634-39896653-TTG	testing	0.0	0.4267865	0.18983022533796898
8-39897508-39897518-A	testing	1.244654703123129	0.22798195	4.099782634755142
8-39897528-39897538-GTG	testing	1.242694874746964	0.19370532	4.571571515105562
8-39897667-39897684-A	testing	0.7416550366549306	0.9249404	0.8211746133286683
8-39897743-39897755-AT	testing	0.0	0.25540328	0.28137050395258034
8-39897989-39898004-CTTTT,8-39898000-39898017-T	testing	4.613664502878722	1.8207034	2.454134512844993
8-39898395-39898406-T	testing	0.5523759554296718	0.3513779	1.4452988403501186
8-39898524-39898536-T	testing	1.96825033629477	0.4542078	3.7319040552925635
8-39899001-39899011-T	testing	5.584905965944028	1.5144987	3.5211585899350846
8-39899141-39899178-T	testing	11.873766229873011	6.4457655	1.8292384946990556
8-39899828-39899853-T	testing	3.3683637237872968	1.5784818	2.0663695750453157
8-39901466-39901499-TTATT	testing	5.4911162834352085	5.824215	0.9437733578938658
8-39904091-39904101-ATA	testing	0.0	0.0703094	0.5871666508131671
8-39904193-39904213-TTA	testing	0.0	0.70899755	0.12360976865751944
8-39904344-39904353-CCA	testing	0.0	0.07487962	0.5718219195581509
8-39904560-39904580-TTTTG	testing	0.214471634485297	0.22112665	0.9792760410426758
8-39905197-39905212-TAAAA	testing	0.0	0.16171378	0.38209680820016434
8-39906130-39906140-AAC,8-39906155-39906167-CAAA	testing	1.492399974073046	0.30110547	3.9700280678621667
8-39906895-39906912-A	testing	0.6250350704318942	0.84267646	0.7691239796439748
8-39906928-39906937-GTG	testing	0.0	0.10001582	0.49996045312815757
8-39907413-39907422-A	testing	0.1001776392358773	0.24169263	0.5858412551534322
8-39907425-39907434-AG	testing	0.0	0.08630517	0.5367537572897199
8-39908092-39908129-A	testing	16.38099131748516	6.5188885	2.489993798427812
8-39908737-39908757-AAAC	testing	1.6121172988227288	1.9943717	0.8174849282115152
8-39909717-39909726-A	testing	0.4991297771215945	0.15028825	2.3937591042391904
8-39909757-39909770-TTTC	testing	0.0	0.14343292	0.4107907837608817
8-39910696-39910758-TTTAT	testing	8.508537482377674	6.7748213	1.252183454190682
8-39912125-39912139-T	testing	0.2329703645086198	0.6735783	0.43042878078226837
8-39914042-39914052-TTC	testing	0.0	0.065739185	0.603357618779168
8-39914753-39914766-TTAT	testing	0.418333817093626	0.36508852	1.1144842213985975
8-39914761-39914781-TTA	testing	0.3522068970033282	0.7329912	0.5428711575864525
8-39915257-39915269-TTTC	testing	0.0	0.10915628	0.47811139115689
8-39916169-39916185-AAT	testing	0.0	0.18227977	0.35425847201164995
8-39916322-39916331-A	testing	0.5845013626831874	0.1388627	2.8656686987260356
8-39917103-39917112-TA	testing	0.0	0.05431363	0.6480308965578737
8-39917497-39917516-AAAAG	testing	0.0	0.22798195	0.30489482729156286
8-39917839-39917848-CTA	testing	0.0	0.111441374	0.47294433491526594
8-39917858-39917870-T	testing	0.2364685458724311	0.363946	0.7252321301884943
8-39918746-39918769-A	testing	0.9775739817700496	3.0272412	0.3445765493784264
8-39918767-39918787-AAC	testing	1.631363367968393	1.3316898	1.2093145931251261
8-39919187-39919200-ATAC	testing	0.0	0.088590294	0.530249982005967
8-39919681-39919690-A	testing	0.1720440981116614	0.20513088	0.8915652788457904
8-39920828-39920842-A	testing	0.1789212060945891	0.57560426	0.4128470209684426
8-39921193-39921204-T	testing	0.1910423687266113	0.30681825	0.7154112892590517
8-39921982-39921996-TTG	testing	0.0910345693551606	0.20056066	0.6355940573033098
8-39921991-39922007-TTGTT	testing	0.1517242822586011	0.20056066	0.8375157356208929
8-39923265-39923274-TGG	testing	0.0	0.081734955	0.550251876420802
8-39923403-39923421-A	testing	0.8318028736256184	1.0163448	0.834690924905655
8-39923418-39923433-AAAG,8-39923450-39923465-TTTG	testing	0.8453224353902387	1.3362601	0.6581833160931216
8-39923928-39923940-A	testing	0.1423955676833114	0.44335353	0.44611022897617214
8-39924437-39924446-T	testing	0.0303448564517201	0.25540328	0.36675197947447225
8-39925201-39925213-TTTC	testing	0.0	0.10687116	0.48339265850300256
8-39925744-39925754-GTG	testing	0.0	0.104586035	0.48879191583140075
8-39926216-39926234-AAAAT	testing	0.1517242822586011	0.20741597	0.818839314882051
8-39926838-39926852-CCTC	testing	0.0	0.19142023	0.34314707664598304
8-39927559-39927576-A	testing	0.3437624718929085	0.96835744	0.41536891613064303
8-39928732-39928749-A	testing	0.3881929806925032	1.144311	0.3923400023728016
8-39929011-39929026-TTTG	testing	0.0	0.15942869	0.38546237889109336
8-39930230-39930243-A	testing	0.1922821977835075	0.5810314	0.4291758027361257
8-39930693-39930708-TTTC	testing	0.1213794258068808	0.39250988	0.44949235496936796
8-39930705-39930718-T	testing	0.2125098624757943	0.56475	0.4701163783013077
8-39930852-39930861-CCA	testing	0.0	0.06345409	0.6117925834709919
8-39931280-39931293-T	testing	0.9466208384053232	0.4742025	1.8227382123994986
8-39932308-39932332-A	testing	0.8730018363643107	2.1771803	0.4272836175353839
8-39932652-39932662-GTG	testing	0.0	0.16171378	0.38209680820016434
8-39932801-39932811-GTG	testing	0.0	0.11601159	0.46293812290349795
8-39932940-39932963-A	testing	0.8956958463756266	1.5876222	0.589999258350374
8-39932967-39932979-GAAA	testing	0.0	0.3959375	0.20163831127914303
8-39935424-39935466-GTT	testing	4.194195975857768	4.05097	1.034504218497789
8-39935597-39935606-CAC	testing	0.0	0.065739185	0.603357618779168
8-39936921-39936930-CCT	testing	0.0	0.07487962	0.5718219195581509
8-39937524-39937538-T	testing	0.4486904070317149	0.65301234	0.7286605781675702
8-39937668-39937677-CAC	testing	0.0	0.1639989	0.37878945707728323
8-39938290-39938302-TATCTA	testing	0.6010658354152628	0.2828246	1.8312977677381832
8-39939242-39939262-A	testing	4.796961371968211	1.3545411	3.3666710221995175
8-39939546-39939572-A	testing	2.3872449203951347	2.6981854	0.888877813598461
8-39939573-39939593-GAAA	testing	2.213639793535662	1.54192	1.4091062862597825
8-39939698-39939712-A	testing	0.8273958261591678	0.5004813	1.5444208273582671
8-39940929-39940943-A	testing	1.4614868633647486	0.6073102	2.207640810728799
8-39941221-39941239-A	testing	2.6876559798622903	0.854102	2.9217588684043116
8-39942638-39942656-AACA	testing	0.0	0.23597986	0.29763688811585315
8-39943068-39943077-TAA	testing	0.0	0.06345409	0.6117925834709919
8-39943371-39943384-AAAC	testing	0.0	0.13657758	0.42269432293626474
8-39943735-39943758-A	testing	2.629173714527532	1.3636814	1.8645954744847697
8-39947016-39947026-GTG	testing	0.0	0.14343292	0.4107907837608817
8-39947171-39947195-A	testing	1.2229720906225574	1.8481246	0.6791003463651952
8-39947787-39947803-T	testing	1.042961204750848	0.7101401	1.4108191962733954
8-39949244-39949253-TTC	testing	0.0	0.08630517	0.5367537572897199
8-39950171-39950186-TTA	testing	0.0	0.21884152	0.31363543869694266
8-39950186-39950199-ATT	testing	0.0	0.14571801	0.4069705757424944
8-39951026-39951061-CAAAA	testing	5.914153627297446	4.0144086	1.461729792052604
8-39951275-39951291-T	testing	3.547288616453113	0.7307061	4.3905884601703455
8-39952778-39952791-T	testing	0.3930164103713614	0.49719644	0.8255514891739164
8-39953295-39953304-GTT	testing	0.1820691387103212	0.056598753	1.8012221253787457
8-39953564-39953578-TTA	testing	0.0	0.08630517	0.5367537572897199
8-39953709-39953718-CCA	testing	0.0	0.06116897	0.6204668305567752
8-39953829-39953848-AAAACA	testing	0.0	0.26911393	0.2709190628486982
8-39953991-39954002-TC	testing	0.0	0.10687116	0.48339265850300256
8-39954639-39954650-TC	testing	0.2185404478662542	0.59302825	0.4596355889767181
8-39954649-39954673-T	testing	0.815908583966982	2.4513936	0.3589836487662985
8-39955251-39955271-T	testing	0.942286057223694	1.1717322	0.8195798275955378
8-39955847-39955858-ATA	testing	0.0	0.052028537	0.6577712446183706
8-39956059-39956077-T	testing	0.8186209658097989	0.8015445	1.0189413454463967
8-39957042-39957065-A	testing	1.380742215941818	1.2814175	1.0719005774444132
8-39957079-39957093-AAAT	testing	0.0	0.31938636	0.23844361557204677
8-39957895-39957915-TTTTAT	testing	0.0	0.6575826	0.1319988077867681
8-39959111-39959127-T	testing	0.6196512861886845	1.2539961	0.5315017422787883
8-39959283-39959295-T	testing	0.4140444599243769	0.52045816	0.8284917389504183
8-39959825-39959839-AAAT	testing	0.0	0.14571801	0.4069705757424944
8-39959976-39959995-TCAA	testing	0.0	0.17313933	0.3661135143005586
8-39960361-39960372-CT	testing	0.0	0.081734955	0.550251876420802
8-39960791-39960800-T	testing	0.7429446815936844	0.23369473	2.526095277542095
8-39961320-39961339-T	testing	2.422922705770029	0.9729277	2.3514377583597006
8-39961855-39961865-TCT	testing	0.0	0.042888105	0.6998483183747171
8-39963739-39963749-TCA	testing	0.0	0.058883846	0.6293906052601471
8-39965488-39965506-AAAAC,8-39965499-39965514-AAAC	testing	0.0	1.002634	0.0906919249723843
8-39965513-39965525-AT	testing	1.66211955350848	0.31595868	4.236285088481577
8-39966026-39966046-T	testing	1.294487638331361	2.3691297	0.5647688893505113
8-39967086-39967095-AT	testing	0.0	0.097730726	0.5057382938046765
8-39968078-39968093-A	testing	1.3925105527795778	0.89980423	1.4928027987834958
8-39968888-39968902-A	testing	1.359121971422851	0.9934937	1.3343670580112634
8-39968904-39968914-AAC	testing	0.7604466192236067	1.6744564	0.4849071632436878
8-39969490-39969499-ATA	testing	0.0	0.056598753	0.6385746890334433
8-39969875-39969892-A	testing	0.4930214597815622	0.9752128	0.551538690556476
8-39970396-39970408-ATTT	testing	0.1213794258068808	0.11829671	1.0141216778158535
8-39970764-39970785-T	testing	0.5224399036361738	1.9669504	0.3011392550281679
8-39971804-39971819-CTTTT	testing	0.2144716344852971	0.4090769	0.6177291377497135
8-39971815-39971825-T	testing	0.5541614449893898	0.3582332	1.4275732203371334
8-39972242-39972251-A	testing	0.0607176740718917	0.16856912	0.5984220154271336
8-39972609-39972635-A	testing	1.640083422443945	1.6516052	0.9934221606809256
8-39972668-39972680-TGCA	testing	0.0	0.14571801	0.4069705757424944
8-39973306-39973315-AC	testing	0.0	0.03831786	0.7229724346516061
8-39973745-39973757-T	testing	0.3835965806711091	0.89294887	0.4870306974326977
8-39974927-39974951-AAAAC	testing	1.4266723210391326	0.40850562	3.0022722679822746
8-39975116-39975126-A	testing	0.080316649769062	0.2142713	0.573761109490628
8-39975159-39975170-T	testing	0.7843320859433857	1.0049193	0.8003589818219172
8-39975171-39975183-T	testing	0.7819539595181556	1.3499708	0.6082563590371307
8-39976127-39976136-CAC	testing	0.0	0.0954456	0.5116513239489658
8-39977681-39977696-AAAAC	testing	0.3386398567573433	0.36737365	0.93852072481481
8-39978915-39978924-GT	testing	0.0	0.065739185	0.603357618779168
8-39979291-39979301-TTC	testing	0.1820691387103212	0.10687116	1.3635015084283437
8-39979345-39979359-TTA	testing	1.3208177698285843	0.22112665	4.424477911841276
8-39979500-39979510-CCA	testing	0.0	0.0703094	0.5871666508131671
8-39979757-39979774-TGTT	testing	0.0	0.25426072	0.28227797877224436
8-39980390-39980400-T	testing	0.0	0.2725416	0.26842639855522177
8-39980742-39980764-TTTTCT	testing	0.0	0.6181644	0.13924388343393243
8-39981062-39981078-T	testing	0.5124954577675943	0.62730485	0.8421440579800812
8-39982162-39982175-ATCT,8-39982216-39982225-TC,8-39982236-39982253-TA,8-39982254-39982265-TA	testing	2.0667280713596785	2.085776	0.9912855074626487
8-39983863-39983872-A	testing	0.1205374774304742	0.1137265	1.0318677254831488
8-39983989-39983998-TAA	testing	0.0	0.056598753	0.6385746890334433
8-39984480-39984501-AAACA	testing	0.0	0.4245014	0.19065726040006759
8-39984924-39984944-TTAT	testing	1.9924205660352765	0.4296429	3.950625159018041
8-39985358-39985368-TG	testing	0.0	0.049743414	0.6678090029388537
8-39985730-39985739-T	testing	0.0	0.17542446	0.36307595919403823
8-39985838-39985848-T	testing	0.0677279713514683	0.26340118	0.4615504312657111
8-39985976-39985986-CCA	testing	0.0	0.0954456	0.5116513239489658
8-39986478-39986493-TTGGT	testing	0.5877339265077831	0.23597986	2.046949857374734
8-39986671-39986715-AGAT	testing	4.3180888306273	4.5628347	0.947511356263026
8-39986865-39986892-ATT	testing	5.232064756549014	2.8809943	1.7886866662405272
8-39989158-39989167-GA	testing	0.0	0.05431363	0.6480308965578737
8-39989441-39989450-AGA	testing	0.3725673444529331	0.040602982	3.3610051346772507
8-39991063-39991075-GGAG	testing	0.0	0.09316051	0.517704162201684
8-39991565-39991586-T	testing	0.9557270149014366	1.418524	0.6952323538524492
8-39993226-39993237-T	testing	0.2407103207791254	0.45877802	0.6097418090624349
8-39994011-39994026-AAAT	testing	0.0	0.17313933	0.3661135143005586
8-39994250-39994265-TTTC	testing	0.1715773075882375	0.6387304	0.3676270904625524
8-39994262-39994274-T	testing	0.5978436071030847	0.93408084	0.6748443449576772
8-39994809-39994817-A	testing	0.0801897504406615	1.5099285	0.11192407019359026
8-39995129-39995141-TTA,8-39995141-39995157-TTC,8-39995155-39995173-CTC,8-39995179-39995202-CTT,8-39995185-39995251-CTC,8-39995197-39995256-CTTCTC,8-39995251-39995264-CTT,8-39995265-39995290-TCT,8-39995288-39995298-T	testing	15.280576495205157	7.177	2.1135875354136537
8-39996073-39996088-A	testing	1.4349194448376197	0.84724665	1.620401027375098
8-39996084-39996099-AAAAG	testing	0.8711391884596595	0.58760107	1.4123584602037627
8-39996371-39996381-TC	testing	0.1354559427029373	0.049743414	1.5723959833247643
8-39996735-39996744-ATA	testing	0.0	0.024607211	0.8025217738000733
8-39997013-39997023-TGC	testing	0.0	0.10687116	0.48339265850300256
8-39997373-39997383-A	testing	0.2949965078333676	0.2679714	1.0734435008627505
8-39997664-39997678-TAAA	testing	0.0	0.10001582	0.49996045312815757
8-39997938-39997947-CAG	testing	0.0	0.08630517	0.5367537572897199
8-39998629-39998640-TTC	testing	1.5810800550861377	0.7649827	1.943484020069
8-39998638-39998660-T	testing	2.2665260821041016	1.519069	1.46165857174963
8-39998788-39998797-CAC	testing	0.1575311083743771	0.049743414	1.7198159270923064
8-39999266-39999277-CTG	testing	0.1575311083743775	0.43821204	0.4784937705488297
8-39999276-39999297-T	testing	1.8127323550934515	1.2220047	1.4468423259716485
8-40000409-40000423-A	testing	0.2279455238657854	0.5099788	0.5376342978900012
8-40000639-40000652-TGTT	testing	0.0	0.17313933	0.3661135143005586
8-40000882-40000895-ATTC	testing	0.0	0.14800313	0.4032207174159455
8-40001170-40001187-TC	testing	1.2025156590856407	0.41021946	2.552853744711425
8-40001245-40001269-T	testing	2.81999030283985	1.4825071	1.8451672683426505
8-40001767-40001776-CAT	testing	0.0	0.07944983	0.5572588171301137
8-40001793-40001805-TTG	testing	0.0	0.08402008	0.5434189573224836
8-40002782-40002801-AAAT	testing	0.0	0.24854794	0.2869045790372481
8-40002794-40002809-AAATA	testing	0.1517242822586011	0.2142713	0.8009776338424829
8-40003368-40003391-A	testing	2.1448524627516976	1.500788	1.40234213571797
8-40004090-40004099-AGT	testing	0.0	0.06116897	0.6204668305567752
8-40004299-40004308-GAA	testing	0.0	0.026892334	0.7880696717265836
8-40004432-40004445-AGAT	testing	0.4007105569435091	0.32052892	1.1906685441360587
8-40004450-40004464-ATAG	testing	0.0	0.29882038	0.2507394431548358
8-40004525-40004565-GATA	testing	4.160482906134564	5.1478233	0.8118571572588131
8-40004568-40004588-GATA	testing	2.514113736373223	1.8846865	1.317141894386455
8-40005071-40005080-TTA	testing	0.0	0.06802431	0.5951519753302364
8-40005248-40005257-CAG	testing	0.0910345693551606	0.09087539	1.000833943837184
8-40005639-40005649-AGA	testing	0.0	0.065739185	0.603357618779168
8-40006643-40006673-TTATT	testing	6.339581510301746	4.142375	1.517918974702082
8-40008016-40008027-T	testing	0.198628082240686	0.8381063	0.31833075019396634
8-40008045-40008064-T	testing	0.711651753465715	1.2996984	0.579876174371361
8-40009005-40009029-TATT	testing	1.9940385220745769	1.2357154	1.5677280669778733
8-40009438-40009451-A	testing	0.6048443306961283	0.52659935	1.1248724255716644
8-40009459-40009468-T	testing	0.0678781721746831	0.39479497	0.33928835649780975
8-40012157-40012167-GT	testing	0.0	0.0954456	0.5116513239489658
8-40013068-40013086-GT	testing	0.171695977786346	0.55932283	0.41208337619121427
8-40013767-40013779-T	testing	0.7795146887231001	0.5216766	1.414746330685601
8-40015157-40015167-A,8-40015172-40015184-AAG	testing	0.0	0.65301234	0.13279994853736396
8-40016294-40016306-AATG	testing	0.0	0.0954456	0.5116513239489658
8-40016407-40016417-TA	testing	0.381373302436012	0.111441374	2.276627763665648
8-40017149-40017158-TGA	testing	0.0	0.13200736	0.43102080899502504
8-40018194-40018206-TGTT	testing	0.0	0.10001582	0.49996045312815757
8-40020009-40020018-ATT	testing	0.0910345693551606	0.07487962	1.0923775415063264
8-40021455-40021465-GGA	testing	0.2031839140544061	0.21198621	0.9717862659840193
8-40022007-40022023-AGGC	testing	0.3641382774206426	0.22798195	1.4151335993357033
8-40022632-40022648-TTAT	testing	2.737829734448016	0.85638714	2.967239536959913
8-40022880-40022889-CCA	testing	0.1516571451415891	0.14343292	1.0337843589173934
8-40022906-40022916-T	testing	0.9599246348704727	0.32281402	2.506834174681513
8-40023592-40023601-CTG	testing	0.2228169121209444	0.06116897	2.0029718631380744
8-40024574-40024593-GGAGGT	testing	0.0	0.3559481	0.21932320805811015
8-40024649-40024668-A	testing	0.6513857931775167	1.0117745	0.6758437013778572
8-40025664-40025676-T	testing	1.668436144304425	0.46391952	3.135972566270494
8-40026142-40026152-GAA	testing	0.1818172559906251	0.065739185	1.700365885053828
8-40026508-40026529-A	testing	0.8796188516633889	1.3591113	0.6713804845890707
8-40026527-40026542-AAG	testing	0.3737953893512968	1.020915	0.4226862780418647
8-40026689-40026714-TATTTTTT	testing	0.4200829556650066	2.0766356	0.23893891823923427
8-40027503-40027513-GT	testing	3.498149706656748	4.069251	0.8630206496698682
8-40027473-40027503-AC	testing	3.498149706656748	3.9778469	0.8823650801251877
8-40027755-40027765-TAT,8-40027859-40027886-TG,8-40027891-40027900-TG,8-40027917-40027927-GA	testing	5.346064677201575	3.3928587	1.5591998259768065
8-40027904-40027916-AG	testing	1.964307112304088	0.23940751	6.082090264602831
8-40028086-40028095-TA	testing	0.0	0.06802431	0.5951519753302364
8-40028521-40028536-A	testing	0.7024279047296882	0.5993123	1.1474528686678158
8-40028546-40028555-ATT	testing	0.0	0.09316051	0.517704162201684
8-40029170-40029179-TTG	testing	0.0	0.06116897	0.6204668305567752
8-40031372-40031386-T	testing	2.126564757740696	0.55289596	3.4102902976160188
8-40031911-40031920-TTC	testing	0.0	0.10915628	0.47811139115689
8-40032034-40032046-AG	testing	1.0833843667617329	0.111441374	5.596749322872509
8-40032044-40032057-AGGA	testing	0.0	0.12972227	0.4353082528742207
8-40032064-40032078-AGGA	testing	0.0	0.36737365	0.2139615701484241
8-40032084-40032099-AGGG	testing	0.0	0.44678122	0.18288850520506175
8-40032180-40032197-AAAGA	testing	0.427754509357469	0.5156558	0.8572233208189853
8-40032924-40032934-TTA,8-40032931-40032941-TA,8-40032944-40032955-TA	testing	0.1354559427029379	0.17085424	0.8693086831608686
8-40032955-40032966-TA	testing	0.1485446080806297	0.24740541	0.7154310236004375
8-40033308-40033318-G	testing	1.352704879601185	0.98663837	1.3368797934138705
8-40034426-40034437-TA	testing	0.4183338170936265	0.23026708	1.5694383378858905
8-40034447-40034456-AT	testing	0.0	0.15485847	0.3923746383630099
8-40034460-40034474-TG	testing	0.8701156659668717	0.3942237	1.962908023162126
8-40034915-40034925-TC	testing	0.0	0.05431363	0.6480308965578737
8-40035389-40035401-A	testing	2.819491435841856	0.51487035	4.748141516080351
8-40035565-40035576-AAT	testing	0.0	0.120581806	0.45334654663222773
8-40035931-40035940-TTG	testing	0.0	0.06802431	0.5951519753302364
8-40036172-40036188-T	testing	0.5378084941908794	0.80382955	0.7056734250289552
8-40036346-40036356-T	testing	0.1345128636363793	0.29082248	0.6000495765657577
8-40037216-40037225-GTG	testing	0.0	1.2220047	0.0756426962778574
8-40037358-40037390-AAAC	testing	1.7349603247515333	3.7584763	0.47556604785975576
8-40037563-40037579-AAC	testing	0.0910345693551606	0.17085424	0.7053039648009962
8-40037580-40037592-CAA	testing	0.0910345693551606	0.17542446	0.6936005950784495
8-40040683-40040692-TAT	testing	0.0	0.065739185	0.603357618779168
8-40040841-40040850-AAG	testing	0.0	0.081734955	0.550251876420802
8-40042280-40042301-T	testing	5.048681378473539	2.1771803	2.260989776906791
8-40042584-40042597-T	testing	0.418472759852741	0.45049453	0.9418309022121273
8-40043127-40043151-CAA	testing	0.0	0.86324245	0.10381602264310508
8-40046152-40046161-TGG	training	0.0	0.07259452	0.5793926713316275
8-40046290-40046312-A,8-40046307-40046330-AAAAAG,8-40046351-40046375-T	training	4.135315905750047	3.1552074	1.3010894192947724
8-40048246-40048256-T	training	0.0957197721652959	0.30453312	0.48381643551285963
8-40048734-40048744-T	training	0.5679506273126165	0.40622053	1.3194854568869747
8-40049415-40049427-TCTT	training	1.9463067820553035	0.12286693	9.181742585386282
8-40050213-40050222-CCA	training	0.0	0.11829671	0.4580921077555406
8-40050936-40050953-T	training	0.8029910731406359	0.833536	0.9672803974786573
8-40051343-40051360-T	training	0.9077447192118075	1.103179	0.8375684077030996
8-40051728-40051743-TTTC	training	0.0	0.47191742	0.1748504180900802
8-40051740-40051752-T	training	0.2135277818069141	0.60273993	0.4461505151797964
8-40053625-40053650-AAAACAA	validation	0.7629318392792163	1.9303886	0.42500821728373395
8-40053644-40053653-A	training	0.601765753610374	0.44563866	1.2861364215108473
8-40053688-40053698-ATT	training	0.0	0.07944983	0.5572588171301137
8-40056031-40056041-CA	training	0.0	0.04745832	0.6781577329783766
8-40056465-40056478-ACAA	validation	0.0	0.11829671	0.4580921077555406
8-40056643-40056653-A	training	0.0525749777501211	0.21884152	0.4785292008083549
8-40056937-40056948-A	training	0.0678781721746832	0.5656069	0.2522181969187567
8-40056988-40057002-T	training	1.210813445913343	0.5693202	1.958425049644913
8-40057295-40057307-T	training	0.1175467853015566	0.36737365	0.46546651763863156
8-40057648-40057658-CAC	training	0.0	0.0703094	0.5871666508131671
8-40058759-40058773-A	training	1.7838985770280926	0.59102875	2.7262231521164537
8-40060160-40060170-TG	training	0.0	0.06802431	0.5951519753302364
8-40060476-40060494-TAT	training	0.0910345693551606	0.3559481	0.41898314600973363
8-40061038-40061048-CTG	training	0.0	0.05431363	0.6480308965578737
8-40061562-40061574-GGAG	training	0.0	0.10687116	0.48339265850300256
8-40062255-40062264-CAC	validation	0.0	0.07487962	0.5718219195581509
8-40062975-40062993-AAACA	training	0.0	0.27368414	0.2676056843086784
8-40063099-40063109-GCA,8-40063202-40063224-A	training	2.792889791077048	1.9943717	1.381268564255833
8-40063424-40063434-A	training	0.7840783081788367	0.22569686	2.7144207290756097
8-40063586-40063595-CAA	training	0.0	0.17085424	0.3692022690876096
8-40064157-40064171-AAAT	training	0.1213794258068808	0.14571801	0.900949123781691
8-40064756-40064779-CAAAA	training	0.0	0.6735783	0.12926939651745661
8-40064774-40064788-AAC	training	0.0910345693551606	0.30224803	0.4749173522494582
8-40064859-40064868-T	validation	0.0	0.20741597	0.32529214406135115
8-40065009-40065022-A	training	1.5032834586600443	0.65529746	2.1227179271330323
8-40065074-40065084-TAT	training	0.0	0.0954456	0.5116513239489658
8-40065469-40065478-AAT	training	0.0	0.049743414	0.6678090029388537
8-40065859-40065907-TA	training	14.685389098320908	6.884506	2.1168840141766516
8-40067262-40067286-TTCTTCATTTTCCTTCCCCTTCTG	training	11.566273808728056	0.87923825	11.913621438631564
8-40067845-40067859-ATAA	training	0.0	0.13200736	0.43102080899502504
8-40067993-40068002-CAC	training	0.0	0.036032766	0.7351170085007314
8-40071554-40071563-T	training	0.4706354622063544	0.37080133	1.2120515084491252
8-40071817-40071826-TGG	training	0.0	0.10687116	0.48339265850300256
8-40072453-40072462-AGA	training	0.0	0.049743414	0.6678090029388537
8-40072985-40073001-A	training	1.1391094104236918	0.84039134	1.3176529363017018
8-40074187-40074219-TAAA	training	3.756006016608446	3.7036338	1.0137689954822795
8-40074325-40074334-TAC	validation	1.371420933349404	0.07259452	8.525305052265878
8-40075211-40075223-CA	training	0.0	0.166284	0.375538898319088
8-40075845-40075865-A	training	1.2991275650778638	1.2174344	1.0620092849236848
8-40076016-40076025-GT	testing	0.6725516995960102	0.13657758	3.265532175939961
8-40076027-40076040-CA	testing	0.6031715955887514	0.26111606	1.947217732683369
8-40076041-40076054-CA	testing	4.453433820176491	1.0300555	4.0293895478376855
8-40077023-40077047-TG	testing	3.731889218609214	4.25206	0.8804771116687763
8-40077049-40077062-TG	testing	1.053392656196444	0.7204231	1.4058510251557326
8-40077220-40077229-AAT	testing	0.0	0.0954456	0.5116513239489658
8-40077496-40077506-A	testing	1.0043958005289249	0.27139905	2.973609653899021
8-40077844-40077857-A	testing	0.6140379010960834	0.57017714	1.065446519253228
8-40078674-40078686-CAGA	testing	0.1213794258068807	0.13200736	0.9541913920613583
8-40078740-40078749-A	testing	0.23299768418543	0.18227977	1.1796725078294839
8-40079158-40079167-T	testing	0.257695503837739	0.15942869	1.3787815982794307
8-40079330-40079339-A	testing	0.9113766484485946	0.17999467	3.6121282181857057
8-40079760-40079780-TTTA	testing	3.659809688689027	0.833536	4.027492982262094
8-40079779-40079791-ATTC	testing	1.2863337621374955	0.70328474	1.7258310697368604
8-40080409-40080418-AG	testing	0.1213794258068808	0.04745832	1.5013016953324898
8-40080510-40080526-TAAAT	testing	0.0	0.11829671	0.4580921077555406
8-40080564-40080573-TAA	testing	0.0	0.049743414	0.6678090029388537
8-40081318-40081327-TTC	testing	0.0	0.06345409	0.6117925834709919
8-40083642-40083651-AG	testing	0.0	0.056598753	0.6385746890334433
8-40084803-40084813-CA	testing	0.0	0.14114779	0.41468346029627723
8-40085104-40085113-AAT	testing	0.0	0.06345409	0.6117925834709919
8-40085169-40085187-AATA	testing	0.0	0.38336942	0.20688110555276748
8-40085539-40085552-AAAG	testing	0.0	0.120581806	0.45334654663222773
8-40087018-40087028-A	testing	0.283729773216679	0.17999467	1.370489564021626
8-40087533-40087543-TCT	testing	0.0910345693551606	0.07944983	1.0645569814981748
8-40088176-40088186-TAT	testing	0.0	0.065739185	0.603357618779168
8-40088936-40088945-GTT	testing	0.0	0.104586035	0.48879191583140075
8-40089047-40089072-TTTAT	testing	15.69048787421494	4.7273626	3.2710382837649155
8-40089867-40089884-TTG	testing	0.0	0.17542446	0.36307595919403823
8-40090578-40090588-A	testing	0.3013225706143563	0.44678122	0.7339728504471246
8-40090582-40090606-AAAAAAT	testing	1.691376852900586	0.49448287	3.013336368969868
8-40091124-40091134-A	testing	0.1861554959605671	0.24854794	0.8209932210776145
8-40091842-40091860-T	testing	0.6271388367586437	1.0323405	0.642155638483869
8-40091989-40091999-CCA	testing	0.0	0.17313933	0.3661135143005586
8-40092861-40092871-GTG	testing	0.0	0.14800313	0.4032207174159455
8-40092999-40093014-AAAC	testing	0.0	0.4439248	0.18384894382458752
8-40093007-40093030-AAACA	testing	0.620945574088223	1.2722771	0.5253644282836338
8-40093690-40093705-TTTA	testing	0.0	0.13200736	0.43102080899502504
8-40093791-40093809-T	testing	1.1800827628628072	1.0871832	1.0782520868411947
8-40094710-40094722-ACC	testing	0.0910345693551606	0.058883846	1.2023536323205608
8-40095147-40095153-GA,8-40095229-40095248-TTCTG,8-40095244-40095319-TTCTA	testing	8.49372886294349	7.8716736	1.0780332078502926
8-40095695-40095710-T	testing	1.005601677848948	0.7706955	1.2697914228900324
8-40096158-40096167-T	testing	0.2316332489742468	0.1388627	1.3883844106854977
8-40096996-40097040-AT	testing	8.35951542122841	6.8479443	1.21755659745695
8-40097047-40097057-T	testing	1.5051490125249911	1.5510604	0.9721927874504114
8-40097568-40097578-AAG	testing	1.456364316082147	0.097730726	7.8711303375386725
8-40097711-40097731-AAAC	testing	1.151877733664965	0.19370532	4.262359747739555
8-40098756-40098767-A	testing	0.2228397639657425	0.33195445	0.7473930734264749
8-40098917-40098937-A	testing	0.7731062711653958	1.1991535	0.6720578216241543
8-40100887-40100896-ATA	testing	0.0	0.026892334	0.7880696717265836
8-40101004-40101013-T	testing	0.0	0.104586035	0.48879191583140075
8-40101739-40101750-T	testing	0.6128834380036985	0.41021946	1.3972094243596638
8-40102487-40102501-T	testing	0.7419050232611686	0.6941443	1.0601411144815476
8-40102655-40102670-T	testing	1.7636491143667077	0.7249933	2.2589869691871534
8-40102898-40102907-CAC	testing	0.0	0.040602982	0.7112224689516187
8-40103713-40103722-TC	testing	0.0	0.045173198	0.688832383509248
8-40103720-40103732-CTGC	testing	1.9910024971881264	0.13657758	8.838548848069738
8-40104759-40104772-GTGA	testing	0.0	0.058883846	0.6293906052601471
8-40104941-40104950-A	testing	0.1605487445647498	0.13657758	1.101324751756907
8-40104957-40104972-TAA	testing	0.0	0.166284	0.375538898319088
8-40105081-40105093-CTTT	testing	0.0	0.15485847	0.3923746383630099
8-40105179-40105188-AC	testing	0.0	0.033747643	0.7476767272825885
8-40105787-40105799-AT	testing	0.0606897129034403	0.21655643	0.5076179084513947
8-40106080-40106093-AG,8-40106158-40106171-GA	testing	4.171599476739005	4.7273626	0.884872306202771
8-40106107-40106149-TG	testing	4.98897087085576	3.813319	1.3004232138641802
8-40107087-40107102-AAAT	testing	0.1715773075882375	0.19599044	0.9175205374478903
8-40107823-40107833-TCT	testing	0.0	0.0703094	0.5871666508131671
8-40108680-40108690-TAA	testing	0.0	0.045173198	0.688832383509248
8-40109126-40109147-T	testing	2.147992646748632	1.4459454	1.4541216311705651
8-40109870-40109885-TTTG	testing	0.0	0.13429248	0.4268169426521927
8-40110287-40110308-A	testing	2.081739789934228	1.4642262	1.3947725654603076
8-40110975-40110985-A	testing	0.0429338790741091	0.13200736	0.6160747619131958
8-40111325-40111339-TG	testing	0.0606897129034403	0.28967994	0.4123633177100168
8-40111373-40111385-TG	testing	0.0	0.10230094	0.4943130763505103
8-40111411-40111424-GT	testing	0.4912867080725177	0.1639989	2.2397317112780306
8-40111442-40111451-TG	testing	0.0	0.1137265	0.46788769759482335
8-40111452-40111463-TG	testing	0.0	0.17999467	0.3571496557416611
8-40111464-40111474-TG	testing	0.0	0.081734955	0.550251876420802
8-40111640-40111649-CTA	testing	0.0	0.042888105	0.6998483183747171
8-40113343-40113358-CTTCT	testing	0.151724282258601	0.13657758	1.0640242505591653
8-40114371-40114385-TGCC,8-40114386-40114405-CTTC,8-40114435-40114444-TTC,8-40114440-40114455-CTTC	testing	2.284388273702851	2.2960062	0.9951511284498559
8-40114404-40114413-TTC	testing	2.792560833328748	2.817011	0.9916180752588003
8-40114413-40114441-CTTC	testing	2.432719752301014	1.5784818	1.5089348912219447
8-40116996-40117019-T	testing	1.6736841681067025	1.6607457	1.007348288913443
8-40117166-40117190-T	testing	2.400909216363778	1.4505156	1.6129532759062715
8-40118166-40118175-T	testing	0.5129349273039533	0.16856912	2.2822241339732328
8-40119876-40119885-GAG	testing	0.0	0.042888105	0.6998483183747171
8-40119953-40119965-T	testing	0.5224764522931709	0.39193857	1.2653540304700461
8-40120674-40120691-TATT	testing	0.0	0.1137265	0.46788769759482335
8-40121134-40121144-AAT	testing	0.0	0.0703094	0.5871666508131671
8-40122785-40122808-TTTCT	testing	7.920420875810847	0.7672678	9.247917282079246
8-40122804-40122816-T	testing	2.0487030293957904	1.2631366	1.5762932558598972
8-40123149-40123158-AC	testing	0.0	0.07487962	0.5718219195581509
8-40123406-40123418-GAAA	testing	0.0	0.15257335	0.39592458982707396
8-40123445-40123466-AGGA	testing	0.2709118854058752	0.8975191	0.3718343692926533
8-40123467-40123486-GAAG	testing	0.2709118854058742	0.7775508	0.42266713836495184
8-40123486-40123495-AAG	testing	0.0910345693551606	0.47048923	0.3348609567180797
8-40123493-40123508-AGGG	testing	0.0	0.29082248	0.2558706449025143
8-40123517-40123529-AGGG	testing	0.0	0.33995235	0.22729734254175482
8-40123810-40123823-AAAG	testing	0.0	0.5727479	0.14864409089942907
8-40123828-40123845-AG	testing	1.0153392370662877	0.63987297	1.5074739614643415
8-40123979-40123988-TG	testing	0.0	0.06116897	0.6204668305567752
8-40124654-40124671-A	testing	0.7979321876913986	0.96835744	0.8404791824086503
8-40126544-40126557-T	testing	0.201301870731792	0.6198783	0.41854556628779066
8-40128410-40128419-GT	testing	0.0606897129034403	0.14343292	0.6600985310591531
8-40128424-40128433-GT	testing	0.4823505290880708	0.18227977	2.0630260860991587
8-40128434-40128446-GT	testing	0.4789710975479005	0.17542446	2.1021048658782906
8-40128487-40128496-A	testing	0.0303448564517201	0.14800313	0.5255774652994102
8-40128635-40128649-GA	testing	0.0	0.21884152	0.31363543869694266
8-40128650-40128664-AG	testing	0.0	0.18456489	0.3514136968900134
8-40129190-40129199-CCT	testing	0.2566527056144816	0.052028537	2.3459589406854686
8-40129272-40129282-T	testing	0.0606897129034403	0.21655643	0.5076179084513947
8-40130241-40130259-T	testing	1.7939755607068788	0.93636596	1.8275161803914117
8-40131547-40131556-TC	testing	0.0	0.045173198	0.688832383509248
8-40131569-40131578-TC	testing	0.0	0.07944983	0.5572588171301137
8-40131688-40131700-GTTT	testing	3.2277029840034057	0.18684998	11.600847885725512
8-40132115-40132124-TGG	testing	0.0	0.017751873	0.8492433916528869
8-40132578-40132590-GA	testing	0.0	0.14114779	0.41468346029627723
8-40133040-40133094-AAAAT	testing	7.097759502125524	7.140438	0.9941055364503535
8-40133565-40133574-TC	testing	0.0	0.06345409	0.6117925834709919
8-40134776-40134794-TTTCT	testing	0.0	0.21655643	0.31589944326829816
8-40134841-40134853-AAGG	testing	0.0	0.08630517	0.5367537572897199
8-40137883-40137894-CAG	testing	0.0	0.07716474	0.5644464016937005
8-40138179-40138197-AC	testing	0.7822339228936039	0.64501446	1.184183623622022
8-40138970-40138979-TGA	testing	0.0	0.11829671	0.4580921077555406
8-40140600-40140609-TGC	testing	0.0	0.08402008	0.5434189573224836
8-40141805-40141815-TAT	testing	0.0	0.065739185	0.603357618779168
8-40143255-40143265-GGA	testing	0.1286829806911784	0.045173198	1.5752424265750375
8-40143807-40143819-AGGC	testing	0.0	0.10687116	0.48339265850300256
8-40143917-40143926-TGC	testing	0.0	0.09316051	0.517704162201684
8-40144680-40144689-TG	testing	0.0	0.049743414	0.6678090029388537
8-40145176-40145195-GAAAA	testing	0.2144716344852971	0.2531182	0.8905562910246402
8-40147101-40147116-TCCTC	testing	0.0	0.10915628	0.47811139115689
8-40150968-40150978-A	testing	0.0525749777501211	0.2142713	0.4854881045457256
8-40151134-40151163-A	testing	2.820481408750622	2.7256067	1.0335767567194054
8-40151267-40151278-ATA,8-40151277-40151286-T	testing	2.8153833751943327	3.6670718	0.7739123462404759
8-40152372-40152385-TGAA	testing	0.0	0.07944983	0.5572588171301137
8-40153589-40153601-CCAT	testing	0.0	0.120581806	0.45334654663222773
8-40154248-40154264-T	testing	0.644501512744856	0.6244485	1.0276803841057798
8-40155617-40155649-TG	testing	1.855527390744428	3.9961276	0.47740880697769966
8-40157588-40157604-TG	testing	0.9193846981177828	1.1008939	0.8488549222523178
8-40157652-40157664-TG	testing	0.0	0.25883093	0.27868277687210524
8-40157666-40157675-TG	testing	0.0	0.31367356	0.2417365035367501
8-40158087-40158096-GTG	testing	0.1286829806911782	0.17313933	0.8372392972157404
8-40158669-40158678-T	testing	0.0429338790741091	0.20513088	0.4684346568728445
8-40158859-40158868-TGT,8-40158869-40158881-GTT,8-40158961-40158971-CA,8-40158972-40158981-AC	testing	0.0	1.0369108	0.08795764804063784
8-40159472-40159484-TGGT	testing	0.0	0.10915628	0.47811139115689
8-40159495-40159510-GGCT	testing	0.2427588516137617	0.23712242	1.0167192428606846
8-40161367-40161381-A	testing	0.5069971483248227	0.6130229	0.8513010568451906
8-40162002-40162011-TG	testing	0.0	0.03831786	0.7229724346516061
8-40163994-40164006-AATA	testing	1.748513857634359	0.14114779	7.66548122889436
8-40164061-40164071-AGG	testing	0.0	0.0703094	0.5871666508131671
8-40166030-40166039-TCT	testing	0.0	0.07944983	0.5572588171301137
8-40166314-40166323-A	testing	0.1244076015264539	0.21655643	0.7089023638738088
8-40166859-40166868-T	testing	0.4351397552288368	0.18684998	1.865573618756525
8-40167934-40167943-GTG	testing	0.0	0.049743414	0.6678090029388537
8-40168079-40168096-TAAA	testing	0.0	0.15257335	0.39592458982707396
8-40168111-40168121-A	testing	0.0428943268970593	0.20741597	0.4648240197054802
8-40168437-40168465-T	testing	1.8644048555651107	3.7219145	0.5139845110520161
8-40168968-40168979-TGC	testing	0.3725673444529335	0.056598753	3.0176954503139206
8-40169528-40169537-CCT	testing	0.0	0.09087539	0.5239020074824733
8-40169763-40169772-GCT	testing	0.0	0.10687116	0.48339265850300256
8-40170393-40170408-A	testing	0.9514676180001947	4.7090816	0.21864208292913864
8-40170410-40170454-AT	testing	6.707137472043264	7.323247	0.9170026906073938
8-40173583-40173598-A	testing	0.71615247742437	0.6570113	1.0781245635624859
8-40174115-40174124-AG	testing	0.0	0.13657758	0.42269432293626474
8-40176466-40176475-ATA	testing	0.0	0.09316051	0.517704162201684
8-40176880-40176890-AAG	testing	0.0	0.11829671	0.4580921077555406
8-40178031-40178041-TCT	testing	0.0	0.14343292	0.4107907837608817
8-40179544-40179556-CAGC	testing	0.0	0.13200736	0.43102080899502504
8-40179962-40179971-CAG	testing	0.0	0.049743414	0.6678090029388537
8-40180177-40180186-CT	testing	0.0	0.088590294	0.530249982005967
8-40180276-40180291-AAAC	testing	0.0	0.19599044	0.33784874943934007
8-40180502-40180530-ATTT	testing	4.212753127561988	1.6744564	2.43046441014949
8-40181692-40181704-TGTT	testing	0.0	0.097730726	0.5057382938046765
8-40181922-40181935-TTTA	testing	0.0	0.12743714	0.4396819270590547
8-40183991-40184003-GGGA	testing	0.0	0.0954456	0.5116513239489658
8-40184325-40184337-AATA	testing	0.0	0.06345409	0.6117925834709919
8-40185217-40185226-TTC	testing	0.0	0.08630517	0.5367537572897199
8-40185950-40185965-T	testing	0.7159835885602946	0.67129326	1.0579420706467662
8-40187224-40187233-AAT	testing	1.517242822586011	0.03831786	11.692219808678438
8-40187799-40187821-A	testing	1.5045599204363764	1.2859877	1.1577014142595756
8-40187950-40187967-ATTC	testing	0.0	0.1639989	0.37878945707728323
8-40189008-40189020-CA	testing	0.0	0.11829671	0.4580921077555406
8-40189190-40189202-ATT	testing	0.0	0.06345409	0.6117925834709919
8-40190778-40190787-ATA	testing	0.0	0.036032766	0.7351170085007314
8-40191013-40191022-GTG	testing	0.0	0.1388627	0.41865054694600706
8-40191157-40191169-A	testing	0.5184087317039594	0.35252044	1.366587400348058
8-40193020-40193029-GCA	testing	0.0	0.08402008	0.5434189573224836
8-40193535-40193545-CA	testing	0.1212115039937504	0.17313933	0.8098852113086401
8-40193550-40193559-AG	testing	0.0	0.111441374	0.47294433491526594
8-40193829-40193839-A	testing	0.5288504193014945	0.70328474	0.7828487060534656
8-40193840-40193854-A,8-40193855-40193864-A	testing	0.837762415002995	2.3142872	0.3884220630432846
8-40195072-40195083-AAG	testing	0.0	0.10230094	0.4943130763505103
8-40195943-40195952-AGA	testing	0.4919081968827625	0.029177427	4.582133354326391
8-40196123-40196133-T	testing	0.0606897129034404	0.23597986	0.47827186100809854
8-40196441-40196451-A	testing	0.0606057519968751	0.29196504	0.4097450935850685
8-40197056-40197071-A	testing	1.4534013042303562	0.65301234	2.0629161325966536
8-40198220-40198234-AATG	testing	0.0	0.07487962	0.5718219195581509
8-40198839-40198853-AAAC	testing	2.0025359248391323	0.16171378	8.033722660072131
8-40198913-40198924-AAG	testing	0.0	0.15942869	0.38546237889109336
8-40199511-40199520-AT	testing	0.0	0.09316051	0.517704162201684
8-40199901-40199910-AG	testing	0.0	0.056598753	0.6385746890334433
8-40202228-40202237-AC	testing	0.0	0.10687116	0.48339265850300256
8-40202234-40202246-ACAT	testing	0.0	0.0954456	0.5116513239489658
8-40203224-40203234-A	testing	2.3814091354370666	0.26911393	6.7226103751680855
8-40203575-40203584-CAC	testing	0.0	0.09316051	0.517704162201684
8-40203594-40203611-T	testing	0.542944102551359	0.7204231	0.7836738172674064
8-40203748-40203758-T	testing	0.0	0.23026708	0.3027852488355787
8-40205387-40205396-T	testing	0.4863560077997936	0.13657758	2.4784935571654487
8-40205942-40205954-TTTA	testing	0.0	0.15942869	0.38546237889109336
8-40205955-40205975-TTATTT	testing	0.0	0.44849503	0.18231705764043113
8-40207758-40207770-TAAA	testing	0.0	0.07944983	0.5572588171301137
8-40208846-40208857-T	testing	0.4890818532148049	0.2782544	1.5573694667261104
8-40209375-40209387-ATG	testing	0.0	0.10230094	0.4943130763505103
8-40210246-40210255-TTA	testing	0.3616124322914215	0.081734955	2.5400310704752505
8-40211332-40211341-ATG	testing	0.0	0.065739185	0.603357618779168
8-40211513-40211526-ATA	testing	0.0	0.12743714	0.4396819270590547
8-40211591-40211600-T	testing	0.0	0.353663	0.22042793880038705
8-40211818-40211834-TGTTT	testing	2.427823607472796	0.18684998	8.812354135331633
8-40212698-40212720-A	testing	1.9744624817856555	1.4642262	1.3261908551241857
8-40213134-40213143-TC	testing	0.0	0.065739185	0.603357618779168
8-40213601-40213610-CT	testing	0.0	0.07487962	0.5718219195581509
8-40214802-40214812-A	testing	0.0678781721746834	0.25426072	0.4738831112144847
8-40214916-40214933-AC	testing	0.5286955381759353	0.54618347	0.9729365843665658
8-40215520-40215530-A	testing	0.4688061169177311	0.17770955	2.04820510104075
8-40216259-40216268-AAT	testing	0.0	0.07487962	0.5718219195581509
8-40216906-40216915-AAT	testing	0.0	0.04745832	0.6781577329783766
8-40217072-40217081-TTA	testing	0.0	0.06116897	0.6204668305567752
8-40217642-40217662-T	testing	0.9125287447154848	0.96378726	0.9518150694110445
8-40218253-40218262-ACA	testing	0.2401879499311007	0.07487962	1.945269265401541
8-40218970-40218979-TG,8-40219003-40219018-TA	testing	0.7354129512331651	1.0506215	0.7260536598987286
8-40218978-40218990-TA	testing	0.6712481861069614	0.4673472	1.359393658956916
8-40218989-40219002-AC	testing	1.0489201042512215	0.52879524	1.8271768473489425
8-40219654-40219664-A	testing	0.4170466565108987	0.37994176	1.0773112481624825
8-40219667-40219679-A	testing	0.5240909762075459	0.64501446	0.8376897492802299
8-40220535-40220555-A	testing	1.0375477501832997	1.7110181	0.6281261077309497
8-40221052-40221064-A	testing	0.9441216022762003	0.4187886	2.012614776570264
8-40221074-40221084-GTG	testing	0.0	0.1137265	0.46788769759482335
8-40221213-40221233-A	testing	1.6511270708475174	1.4550858	1.1260646009676878
8-40222420-40222445-TTTTG	testing	0.3034485645172022	0.6318751	0.551253300620833
8-40223580-40223594-AT	testing	0.9746591900253484	0.9386511	1.0346681287155508
8-40223591-40223612-TATT	testing	2.417558186953782	0.62730485	3.461489617391912
8-40225995-40226005-T	testing	0.0	0.18684998	0.34861428262954736
8-40226265-40226276-T	testing	0.0428943268970593	0.3033906	0.3542331598630689
8-40227098-40227107-TTG	testing	0.0	0.088590294	0.530249982005967
8-40231199-40231208-GAA	testing	0.0	0.049743414	0.6678090029388537
8-40233795-40233804-AAG	testing	0.0	0.08402008	0.5434189573224836
8-40233839-40233849-AAG	testing	0.0	0.14800313	0.4032207174159455
8-40235353-40235362-CTT	testing	0.0	0.09087539	0.5239020074824733
8-40236394-40236403-AG	testing	0.0	0.08630517	0.5367537572897199
8-40236406-40236423-AAAG	testing	0.0	0.32624167	0.23460869041734
8-40236441-40236453-GAAA	testing	1.5890118398509183	0.2953927	4.271732482291449
8-40236454-40236469-AAAG	testing	0.0	0.2851097	0.2596662717142674
8-40236615-40236633-TAAT	testing	0.0	0.26340118	0.27517797272975286
8-40237121-40237133-ATACAT,8-40237227-40237239-T,8-40237240-40237254-T,8-40237255-40237270-T	testing	2.263637513016454	1.875546	1.196447722815087
8-40237879-40237888-T	testing	0.4892787630151539	0.20513088	1.931232797595425
8-40238803-40238812-TC	testing	0.0	0.036032766	0.7351170085007314
8-40238849-40238858-T	testing	0.1916987060106538	0.34452254	0.6562067831490701
8-40238884-40238893-T	testing	0.0303448564517201	0.18456489	0.45804967876297076
8-40239506-40239518-TC	testing	0.0	0.06116897	0.6204668305567752
8-40239610-40239620-TTA	testing	0.0	0.088590294	0.530249982005967
8-40239728-40239737-T	testing	0.0303448564517201	0.15028825	0.5207789676571718
8-40240128-40240139-A	testing	0.0802743722823752	0.4393546	0.33424090993638544
8-40241068-40241078-A	testing	0.0957197721652959	0.2725416	0.5253635356837891
8-40241564-40241577-AAAT	testing	0.0	0.10001582	0.49996045312815757
8-40241746-40241761-AAATA	testing	0.0	0.10915628	0.47811139115689
8-40242288-40242297-GAA	testing	0.0	0.07259452	0.5793926713316275
8-40242983-40242997-AAC	testing	0.0	0.166284	0.375538898319088
8-40244067-40244096-TG	testing	2.137638974697611	3.4111397	0.6372970504983356
8-40244095-40244107-TA	testing	1.715013155681576	1.2311451	1.3634976049429743
8-40244120-40244130-AT	testing	0.3202505999081331	0.28853738	1.0816220563080263
8-40244210-40244220-AT	testing	0.1213794258068807	0.24055007	0.650064249896882
8-40244255-40244265-AT,8-40244272-40244282-AT,8-40244334-40244343-ACT	testing	2.2382723870797427	3.813319	0.5975164271248378
8-40244295-40244330-AC	testing	2.0963444728520293	3.539106	0.6035395706670895
8-40245648-40245661-A	testing	0.1091458853975185	0.44506738	0.3837064793668601
8-40246401-40246423-A	testing	0.8523007964161026	2.021793	0.44881889817531795
8-40246420-40246435-AAAG	testing	0.8440926892387115	1.5693413	0.565548033370235
8-40247716-40247732-AAAAC	testing	0.0	0.14800313	0.4032207174159455
8-40247996-40248007-TTA	testing	0.0	0.0703094	0.5871666508131671
8-40248740-40248762-TTTTA	testing	0.0	0.5741761	0.14832919766808703
8-40248757-40248770-TTA	testing	0.0910345693551606	0.19142023	0.6555295401254766
8-40250767-40250776-A	testing	0.0428943268970593	0.15714356	0.5556986412456112
8-40251583-40251597-A	testing	0.2403345400881281	0.5518963	0.5220685254512537
8-40252091-40252101-T	testing	0.2818736872880683	0.2748267	1.0188006545106534
8-40252701-40252714-A	testing	0.5909215211686109	0.8449615	0.7311636729841489
8-40253590-40253600-T	testing	0.1534678333082937	0.30453312	0.626568804325079
8-40253635-40253644-TA	testing	0.0	0.12286693	0.44869824338675995
8-40254524-40254546-T	testing	1.21640397689016	1.4048134	0.8747954908496695
8-40254836-40254852-T	testing	0.7369899446003368	0.82668066	0.9032129197563451
8-40255518-40255530-AAGG	testing	0.0	0.12972227	0.4353082528742207
8-40259035-40259055-A	testing	1.4234576343663354	1.0963236	1.2734494532803124
8-40259196-40259206-GTG	testing	0.0	0.07944983	0.5572588171301137
8-40259333-40259364-A	testing	4.441552282808835	3.4842632	1.2670811347807367
8-40259674-40259686-AGAA	testing	0.0	0.07944983	0.5572588171301137
8-40262560-40262570-T	testing	0.3192911775957854	0.25197563	1.1912505919679308
8-40262703-40262712-TCC	testing	0.0	0.15257335	0.39592458982707396
8-40263016-40263034-T	testing	1.4386005959565846	0.7889764	1.7307552775940787
8-40263489-40263498-T	training	0.4907889503884116	0.18456489	2.076113291377624
8-40263601-40263610-AG	training	0.0	0.058883846	0.6293906052601471
8-40264303-40264323-TTTG	training	0.0	0.29767781	0.251459843836899
8-40264331-40264340-TC	training	0.0	0.09087539	0.5239020074824733
8-40265693-40265713-A	training	0.4177785996657027	1.2768474	0.37606099242784835
8-40265889-40265900-A	validation	0.2171692001446293	0.380513	0.6600637238630991
8-40266849-40266885-GTGTGA	training	3.492392774560056	3.7036338	0.9444633641019953
8-40266851-40266887-GTGA	training	3.057008835239146	2.7804494	1.0960125997141785
8-40266855-40266886-GT	training	3.049797873456159	3.2831736	0.931018696012572
8-40266885-40266911-GA	training	3.262050832619765	2.8809943	1.1278286686491703
8-40267068-40267077-T	validation	0.0	0.15714356	0.38888782592883137
8-40268370-40268385-T	training	0.6552128153938924	0.70328474	0.9401558099981987
8-40273233-40273243-TAT	training	0.0	0.08402008	0.5434189573224836
8-40275335-40275350-T	training	0.4237729005525378	0.8609573	0.5450532511200422
8-40275710-40275725-T	training	0.6005375350674949	0.68614644	0.8911031067793105
8-40275871-40275884-TTG	training	0.0	0.15485847	0.3923746383630099
8-40277340-40277349-CTT	training	0.0	0.09316051	0.517704162201684
8-40277686-40277695-T	training	0.4187717866608894	0.23826495	1.5336255992850854
8-40277830-40277842-TTAA	training	0.0	0.12743714	0.4396819270590547
8-40278948-40278958-AT	validation	0.0	0.0954456	0.5116513239489658
8-40278968-40278980-TA	training	0.6845287253528417	0.3388098	1.7878559807753647
8-40278988-40278997-AC	training	0.6785891499743535	0.13429248	3.3231504057422305
8-40279249-40279260-TTG	training	0.0	0.19827554	0.33526047761073535
8-40279255-40279273-TTGT	training	0.0	0.31367356	0.2417365035367501
8-40279339-40279348-T	training	0.0	0.16856912	0.3723436261026584
8-40280167-40280176-GTG	validation	0.0	0.13200736	0.43102080899502504
8-40280847-40280856-AGA	training	0.0	0.07716474	0.5644464016937005
8-40281608-40281617-T	training	0.0606057519968746	0.19827554	0.5384476112150349
8-40282025-40282034-TC	training	0.7053938141159265	0.4444961	1.4791544220719421
8-40282033-40282049-T	training	0.6935519692774702	0.9980639	0.7226828687087063
8-40283364-40283374-A	training	0.0428943268970594	0.23597986	0.42530622787050215
8-40283419-40283434-T	training	0.4262529474644608	0.75698483	0.6140749859766605
8-40284025-40284034-GTG	training	0.0	0.081734955	0.550251876420802
8-40284164-40284178-A	training	1.2602731097763689	1.1351705	1.10128367684977
8-40284179-40284193-AATA	training	0.5510800141213612	0.5296164	1.0340899857776278
8-40284652-40284661-TAT	training	0.0	0.058883846	0.6293906052601471
8-40285605-40285617-TGTT	training	0.0	0.14800313	0.4032207174159455
8-40285857-40285873-ATTT	training	0.0	0.17313933	0.3661135143005586
8-40287810-40287819-AAG	training	0.0	0.11601159	0.46293812290349795
8-40290303-40290316-TCCT	testing	0.0	0.14571801	0.4069705757424944
8-40290978-40290987-T	testing	0.0	0.15714356	0.38888782592883137
8-40292723-40292737-T	testing	0.6939758385899913	0.81982535	0.8631810795277509
8-40293948-40293960-T	testing	0.8762374148578383	0.588458	1.4180057677561133
8-40294556-40294566-TG	testing	0.0	0.1388627	0.41865054694600706
8-40294607-40294616-AGA	testing	0.0	0.09087539	0.5239020074824733
8-40294952-40294968-CAAA	testing	0.0	0.14800313	0.4032207174159455
8-40295195-40295204-CCA	testing	0.0	0.111441374	0.47294433491526594
8-40295921-40295936-TTTG	testing	0.0	0.13200736	0.43102080899502504
8-40296040-40296049-AAT	testing	0.0	0.07259452	0.5793926713316275
8-40296789-40296803-TTG	testing	0.2224738527764173	0.166284	1.211014754083675
8-40299600-40299609-CAG	testing	0.0	0.12743714	0.4396819270590547
8-40299634-40299648-TTA	testing	0.0	0.081734955	0.550251876420802
8-40300055-40300075-AC	testing	0.5824796406412769	1.3179793	0.48130437492372197
8-40300994-40301007-TATT	testing	0.0	0.17770955	0.36008844492384223
8-40301336-40301346-AGC	testing	0.0	0.049743414	0.6678090029388537
8-40302226-40302236-AGA	testing	0.0	0.07716474	0.5644464016937005
8-40303106-40303118-ATAA	testing	0.0	0.097730726	0.5057382938046765
8-40303760-40303770-AG	testing	0.0	0.07716474	0.5644464016937005
8-40304627-40304639-T	testing	0.1045834542734063	0.48191476	0.3515694537004119
8-40305351-40305374-GGCTCCA	testing	0.2124139951620414	0.5506109	0.4801856150304912
8-40306074-40306091-T	testing	1.7800769024250689	0.98663837	1.7301771723973534
8-40306231-40306241-T	testing	0.0	0.21198621	0.3205269873947313
8-40306495-40306510-TTTG	testing	4.232878590530673	2.2137423	1.8726712091189552
8-40306507-40306546-TTTA	testing	4.254852800265567	4.9101715	0.8692023417293335
8-40306870-40306881-CTT	testing	0.0	0.111441374	0.47294433491526594
8-40307450-40307459-TCC	testing	0.1286829806911782	0.049743414	1.5271655332446086
8-40308519-40308539-TCC	testing	0.0	0.33081192	0.23211985406531926
8-40309318-40309333-AAAC	testing	0.0	0.15257335	0.39592458982707396
8-40311058-40311067-T	testing	0.0303448564517201	0.20284575	0.4304001507424823
8-40311528-40311543-TTTG	testing	0.0	0.19827554	0.33526047761073535
8-40312265-40312275-CTT	testing	0.0	0.07259452	0.5793926713316275
8-40312738-40312752-AT	testing	0.3115516646536386	0.49976718	0.6861857040154125
8-40314908-40314918-T	testing	0.0955600468385731	0.23826495	0.5781268406276592
8-40314921-40314940-TTTTG	testing	0.0	0.21655643	0.31589944326829816
8-40315094-40315107-TATT	testing	0.0	0.24626285	0.2887979464155626
8-40315100-40315121-TTTATT	testing	0.0	0.29425013	0.25364607996451394
8-40315418-40315431-T	testing	0.2714376610119426	0.4931975	0.62616187865246
8-40317585-40317604-TTTG	testing	0.0	0.3559481	0.21932320805811015
8-40319438-40319447-CTT	testing	0.0910345693551606	0.06802431	1.1369460130808489
8-40320913-40320926-ATTC	testing	0.0	0.056598753	0.6385746890334433
8-40321338-40321353-CTT	testing	0.0	0.23140964	0.3017413736063924
8-40322959-40322970-GA	testing	0.1050207389162514	0.065739185	1.2370082483285494
8-40323638-40323647-CAG	testing	0.0	0.09087539	0.5239020074824733
8-40323963-40323973-TC	testing	0.0	0.03831786	0.7229724346516061
8-40325187-40325196-AT	testing	0.0	0.07259452	0.5793926713316275
8-40325588-40325599-A	testing	0.1398943447056325	0.3685162	0.5120299889430344
8-40326349-40326368-AAAT	testing	0.0	0.20970109	0.32289198594683666
8-40326700-40326709-TAT	testing	0.0	0.05431363	0.6480308965578737
8-40326892-40326901-AT	testing	0.5840433737592049	0.0703094	4.016474567811318
8-40327613-40327622-TC	testing	0.0	0.12515202	0.44414436077455577
8-40328192-40328202-TAA	testing	0.0	0.06116897	0.6204668305567752
8-40328506-40328515-AAT	testing	0.0	0.13200736	0.43102080899502504
8-40329752-40329771-A	testing	1.1136286612979005	1.8481246	0.6229728125695351
8-40330613-40330622-T	testing	0.1760867431699482	0.20056066	0.918572454458771
8-40332228-40332244-TAT	testing	0.0	0.16856912	0.3723436261026584
8-40332741-40332765-T	testing	1.4742668825040912	1.729299	0.8605847827523501
8-40333192-40333210-TTAA	testing	0.0	0.2428352	0.2916853345280765
8-40333768-40333781-ATGA	testing	0.0	0.10230094	0.4943130763505103
8-40333831-40333842-T	testing	0.173693638392406	0.34680766	0.6125535949683718
8-40334402-40334422-A	testing	1.6915642516124834	1.2814175	1.2969028201919284
8-40334573-40334592-A	testing	0.5406194934847098	1.084898	0.540653704778563
8-40334871-40334883-TG	testing	0.0	0.23597986	0.29763688811585315
8-40334888-40334900-TG	testing	0.0	0.26111606	0.2769192818508266
8-40335077-40335086-TGG	testing	0.2573659613823565	0.058883846	2.2492277873381576
8-40336674-40336683-GGA	testing	0.0	0.10915628	0.47811139115689
8-40337151-40337179-AAAC	testing	1.0379496999216036	2.9541178	0.3725952220708722
8-40338577-40338587-A	testing	0.3427586826399007	0.2599735	1.2299757694383076
8-40339132-40339143-ATG	testing	0.0	0.06802431	0.5951519753302364
8-40341919-40341928-AC	testing	0.0606897129034403	0.042888105	1.1245842535558876
8-40342064-40342073-AAT	testing	0.0	0.065739185	0.603357618779168
8-40342409-40342421-A	testing	0.2309636255972101	0.38222688	0.6863234699758132
8-40345058-40345068-T	testing	0.7264540491788274	0.42621523	1.5705627698742723
8-40345220-40345235-TG	testing	0.2573659613823564	0.3056757	0.8809153749715757
8-40345510-40345525-AAAC	testing	0.1715773075882375	0.14800313	1.0950559679962002
8-40346666-40346677-A	testing	0.1967412803660078	0.39822263	0.5955997630336618
8-40346690-40346700-A	testing	0.188436945654589	0.26111606	0.7987375184991469
8-40346705-40346715-T	testing	0.0743408314767345	0.32052892	0.41457512952197084
8-40346991-40347000-CTC	testing	0.0	0.065739185	0.603357618779168
8-40347047-40347057-A	testing	0.0	0.17770955	0.36008844492384223
8-40347225-40347234-A	testing	0.0	0.13200736	0.43102080899502504
8-40348263-40348284-A	testing	0.9618624029414438	1.5464902	0.6449248242968247
8-40348294-40348304-GTG	testing	0.0	0.30110547	0.24931098546225264
8-40348433-40348462-A	testing	1.7614325037816188	4.6908007	0.38854308921296166
8-40349919-40349928-A	testing	0.1314011195216398	0.17770955	0.8332486928218342
8-40350867-40350888-TATTT	testing	0.0	0.44792378	0.18250713630279017
8-40350894-40350904-TTA	testing	0.0	0.1137265	0.46788769759482335
8-40351302-40351315-CCCT	testing	0.0	0.1388627	0.41865054694600706
8-40351821-40351863-TTA	testing	3.91686235766912	5.2392273	0.7523302777668073
8-40352016-40352031-T	testing	0.7683604261000384	0.6792911	1.1142953205805102
8-40352658-40352668-A	testing	0.0525749777501212	0.24055007	0.44802509584015415
8-40353731-40353747-AAT	testing	0.0	0.17085424	0.3692022690876096
8-40353816-40353825-TTA	testing	0.0	0.09087539	0.5239020074824733
8-40355347-40355366-AAACA	testing	0.0	0.3456651	0.2243837356795495
8-40355485-40355499-AC	testing	3.522660574945918	0.16171378	13.842070428794075
8-40355510-40355519-CA	testing	0.1824053700931445	0.033747643	2.1114792287827044
8-40358780-40358790-ATT	testing	0.0	0.0703094	0.5871666508131671
8-40359381-40359395-CA	testing	0.0606897129034403	0.22569686	0.49337200519354196
8-40360034-40360100-GAAA	testing	8.211584463932958	7.6157417	1.0772243015772494
8-40360041-40360101-AG,8-40360101-40360121-GGAA,8-40360118-40360132-GAAA,8-40360137-40360150-AG,8-40360155-40360166-AG	testing	7.916671881537814	7.396371	1.0694070346221944
8-40361154-40361178-T	testing	1.1659587191255032	1.6287541	0.7322954254312416
8-40361560-40361569-TGA	testing	0.0	0.026892334	0.7880696717265836
8-40362172-40362187-T	testing	0.9157423621306467	0.96150213	0.9568914968928481
8-40362557-40362566-ATG	testing	0.0	0.07716474	0.5644464016937005
8-40363116-40363136-ATTA	testing	0.1213794258068804	0.4444961	0.4065766968888857
8-40363708-40363725-A	testing	0.4228065164761403	1.0551916	0.45257125872118553
8-40364884-40364893-TA	testing	2.4409433723850444	1.1580216	2.019793119915464
8-40364892-40364914-TG	testing	5.832273595964212	1.9486696	2.8956712180256945
8-40364930-40364940-AT	testing	0.4285632246529437	0.27939695	1.3931667733568858
8-40365024-40365034-TA,8-40365057-40365067-TA,8-40365068-40365080-TA,8-40365119-40365133-TA,8-40365132-40365143-AC,8-40365142-40365151-AT	testing	1.842016722092234	1.4276645	1.271232474206368
8-40365045-40365058-TG	testing	2.8829973115639818	0.30110547	7.436939993772666
8-40365108-40365120-GT	testing	1.0004590267940925	0.3959375	2.2189469979465004
8-40365242-40365252-T	testing	0.0803166497690622	0.3056757	0.44448471961486036
8-40366101-40366117-A	testing	0.6755181243126155	1.0391959	0.68075923053499
8-40367287-40367296-TAT	testing	0.0	0.07944983	0.5572588171301137
8-40368929-40368939-A	testing	0.0428943268970595	0.1891351	0.49421300595140305
8-40369098-40369109-AAC	testing	0.0	0.07487962	0.5718219195581509
8-40369104-40369116-AACA	testing	0.0	0.15942869	0.38546237889109336
8-40370273-40370283-CAC	testing	0.0	0.08630517	0.5367537572897199
8-40370275-40370299-CCACCACC	testing	1.449585620045399	0.6210208	2.149155225543284
8-40370714-40370733-TATTT	testing	0.0	0.20970109	0.32289198594683666
8-40371375-40371385-T	testing	0.0606057519968751	0.31595868	0.3861098703286468
8-40372961-40372971-GTG	testing	0.2401879499311007	0.088590294	1.803846543296129
8-40373109-40373126-ATAA	testing	0.0	0.14343292	0.4107907837608817
8-40373294-40373303-TC	testing	0.0	0.058883846	0.6293906052601471
8-40373833-40373843-ATT	testing	0.0	0.022322118	0.8175136405012216
8-40374025-40374059-AT,8-40374054-40374078-TATATG,8-40374060-40374077-TA,8-40374062-40374078-TATG,8-40374080-40374101-TA,8-40374102-40374115-TA	testing	5.611859953532547	6.3726416	0.8824619539466773
8-40374896-40374905-GGA	testing	0.0	0.065739185	0.603357618779168
8-40375306-40375315-CTG	testing	0.0	0.09087539	0.5239020074824733
8-40375606-40375634-AC	testing	2.557978893426206	3.502544	0.7378060874277195
8-40375635-40375648-CA,8-40375651-40375660-CA	testing	2.3688507112421284	4.124094	0.5844686958297161
8-40376792-40376813-ATT	testing	0.0	0.3959375	0.20163831127914303
8-40377964-40377973-ACA	testing	0.0	0.11601159	0.46293812290349795
8-40378802-40378812-GTG	testing	0.0	0.1891351	0.34585908110084185
8-40378945-40378967-AACT	testing	1.9806191508094573	0.82439554	2.250788824456528
8-40378964-40378976-TAAA	testing	0.1213794258068807	0.4490663	0.4031925212071487
8-40379604-40379615-T	testing	0.3736443758148138	0.4473525	0.8653370100891359
8-40381943-40381961-TCA	testing	0.1818172559906253	0.24169263	0.8247683187975852
8-40382395-40382415-A	testing	1.070276330747493	1.875546	0.5923812104337196
8-40383074-40383087-AGAA	testing	0.0	0.120581806	0.45334654663222773
8-40384724-40384734-ACA	testing	0.0910345693551606	0.07259452	1.1068402945537357
8-40385685-40385704-AAAAC	testing	0.0	0.20741597	0.32529214406135115
8-40385792-40385807-TC	testing	0.0857886537941188	0.5021951	0.3085190394178212
8-40385806-40385820-T	testing	0.3664580266043999	0.81297004	0.5109236953760279
8-40385975-40385984-T	testing	0.6847103307613862	0.1639989	2.972400001520408
8-40386973-40386983-GTG,8-40387142-40387153-A	testing	4.009712411093305	5.0564184	0.7970091044383257
8-40387112-40387140-A	testing	4.644871279652288	3.3928587	1.3584492495079425
8-40387685-40387697-CTTT	testing	0.0	0.104586035	0.48879191583140075
8-40392597-40392608-ATT	testing	0.0	0.06116897	0.6204668305567752
8-40392778-40392786-A,8-40392787-40392798-A,8-40392799-40392812-A	testing	4.457578322134947	3.8498807	1.1538521459989783
8-40394787-40394797-GGT	testing	0.0	0.07487962	0.5718219195581509
8-40396410-40396421-TTG	testing	0.0	0.15485847	0.3923746383630099
8-40396705-40396714-AC	testing	0.0	0.020036995	0.8330765027898274
8-40398119-40398130-CTC	testing	0.0	0.104586035	0.48879191583140075
8-40399431-40399453-A	testing	2.402737248594233	1.4505156	1.6141322593556833
8-40401441-40401450-CTT	testing	0.5852856213842789	0.10687116	3.312620383548286
8-40402737-40402747-CA	testing	0.0	0.104586035	0.48879191583140075
8-40402996-40403006-AGC	testing	0.0	0.07716474	0.5644464016937005
8-40403612-40403621-TG	testing	0.0	0.05431363	0.6480308965578737
8-40403632-40403642-GA	testing	0.0	0.097730726	0.5057382938046765
8-40403687-40403696-AG	testing	0.0606897129034403	0.07716474	0.9070073023754067
8-40405257-40405266-GAG	testing	0.0910345693551606	0.08402008	1.0381180649153103
8-40407868-40407879-AAG	testing	0.0910345693551606	0.17542446	0.6936005950784495
8-40407886-40407900-AAGG	testing	0.8103178280618677	0.4836286	1.5597553445151036
8-40407901-40407922-GAAG	testing	0.8018361188509813	1.2905579	0.6485426596411276
8-40408013-40408032-AAAC	testing	1.391230107704735	0.33195445	3.4522855539623105
8-40408278-40408287-CTT,8-40408317-40408337-CTTC,8-40408338-40408363-TCCC,8-40408362-40408383-TTCT,8-40408388-40408455-CTTT,8-40408469-40408483-CTTT,8-40408497-40408516-TCCC,8-40408515-40408527-CTTT,8-40408526-40408547-TC,8-40408544-40408559-TCTT	testing	10.93038285438262	7.9447975	1.3711200131989176
8-40408865-40408875-T	testing	0.1251421779700212	0.3616609	0.4876786792427541
8-40408917-40408927-T	testing	0.1094564669043218	0.2428352	0.6109537961805608
8-40409268-40409280-A	testing	0.3399305564720981	0.5137278	0.7168170587548717
8-40409561-40409572-CA	testing	0.2818917516752975	0.10915628	1.8258679666481807
8-40409583-40409594-CA	testing	0.0	0.17085424	0.3692022690876096
8-40409856-40409865-T	testing	0.0959323255850573	0.16856912	0.7295415257906691
8-40410460-40410475-T	testing	0.1957010976952967	0.76955295	0.3400610597609918
8-40411838-40411847-T	testing	0.2505165204990856	0.16171378	1.339312437041281
8-40412337-40412351-AAT	testing	0.0	0.11829671	0.4580921077555406
8-40412675-40412693-TTTCT	testing	0.1517242822586011	0.32281402	0.5953546248504273
8-40414766-40414776-CT	testing	0.0	0.07487962	0.5718219195581509
8-40415218-40415228-AT	testing	0.1213794258068808	0.23026708	0.6703042453001394
8-40415235-40415248-A	testing	0.3118457200892282	0.575033	0.610111979842805
8-40415729-40415741-CAAA	testing	0.0	0.111441374	0.47294433491526594
8-40415867-40415876-AAT	testing	0.0	0.0703094	0.5871666508131671
8-40416217-40416226-AC	testing	0.0606897129034403	0.120581806	0.7284812642409878
8-40416225-40416238-AG	testing	0.0606897129034402	0.15485847	0.6305056798914322
8-40416388-40416397-TCC	testing	0.0	0.056598753	0.6385746890334433
8-40417036-40417045-ATA	testing	0.6168943156118095	0.0703094	4.209364342847837
8-40419115-40419141-A	testing	1.1318355338586232	2.6159215	0.4535608020550754
8-40419313-40419322-AAG	testing	0.0	0.12743714	0.4396819270590547
8-40419349-40419358-TC	testing	0.0	0.05431363	0.6480308965578737
8-40421474-40421491-TCTT	testing	2.165869256834646	0.9546468	2.148462648191457
8-40421488-40421508-T	testing	1.2030325084706144	1.3362601	0.9072399271347956
8-40422894-40422902-T,8-40422918-40422938-T	testing	6.275743563061632	4.398307	1.417365147167953
8-40423062-40423071-CAT	testing	0.0	0.07487962	0.5718219195581509
8-40424490-40424503-TTTC,8-40424508-40424519-T	testing	0.4967564592705777	0.42850032	1.1291506110546494
8-40424500-40424509-TC	testing	0.9014118861054684	0.2679714	2.7214394545485554
8-40424682-40424698-TAT	testing	0.273103708065482	0.28168204	0.9775249264164537
8-40424957-40424967-A	testing	0.1834459986447959	0.3079608	0.6947873389913832
8-40424979-40424990-AAG	testing	0.1820691387103215	0.1137265	1.3197667987372717
8-40425903-40425913-GT	testing	0.1711018037429871	0.09087539	1.4203077921307041
8-40425914-40425923-TG	testing	0.1711018037429875	0.058883846	1.7062892834491654
8-40425964-40425974-CCA	testing	0.0	0.10001582	0.49996045312815757
8-40427671-40427680-TC	testing	0.0	0.049743414	0.6678090029388537
8-40429040-40429049-T	testing	0.0303448564517201	0.15028825	0.5207789676571718
8-40429475-40429490-TTTA	testing	0.9284874387773788	0.49434006	1.7304696553306178
8-40430038-40430047-ATT	testing	0.0	0.058883846	0.6293906052601471
8-40430737-40430746-AGC,8-40430814-40430830-T	testing	3.0440250853575206	1.8572651	1.6063358434979096
8-40431857-40431869-A	testing	1.136044695744598	0.60159737	1.7617578807979255
8-40437478-40437487-TCA,8-40438222-40438238-ATA,8-40438244-40438254-A,8-40438278-40438292-A,8-40438658-40438671-ATA,8-40438676-40438685-A	testing	1.7307903853549995	1.1534514	1.4605994180189192
8-40439229-40439243-AAT	testing	0.0	0.111441374	0.47294433491526594
8-40439886-40439904-A	testing	1.5760180130482198	1.6013328	0.9851206142902904
8-40439899-40439921-AAAAAG	testing	1.3195565118069377	1.2677069	1.0379098853759805
8-40440226-40440241-ACAAA	testing	0.0	0.23712242	0.29662815068781245
8-40440234-40440249-AAAC	testing	0.1213794258068807	0.23026708	0.6703042453001391
8-40440305-40440314-GGA	testing	0.0	0.09316051	0.517704162201684
8-40440413-40440422-AC	testing	0.0	0.10001582	0.49996045312815757
8-40441957-40441970-T	testing	1.081243696406988	0.5557524	1.8013562686266769
8-40441990-40442003-TTA	testing	0.0	0.111441374	0.47294433491526594
8-40442965-40442975-CCT	testing	0.0910345693551606	0.07487962	1.0923775415063264
8-40443821-40443830-ATA	testing	0.0	0.03146255	0.7606729064665184
8-40444153-40444162-TCA	testing	2.196746327358655	0.06116897	14.250549143291384
8-40444367-40444380-TC	testing	0.0	0.12286693	0.44869824338675995
8-40444387-40444400-TC	testing	0.0	0.29996294	0.2500231646462045
8-40444849-40444858-TCC	testing	0.6275007256404395	0.06802431	4.329734939190879
8-40445087-40445096-T	testing	0.03034485645172	0.18456489	0.45804967876297037
8-40445466-40445476-T	testing	1.5471596057294494	0.30453312	4.071754633414069
8-40445514-40445526-CTCC	testing	0.0	0.18684998	0.34861428262954736
8-40445626-40445639-TTCC	testing	0.1213794258068808	0.18684998	0.7717602971660685
8-40446305-40446320-AAGCT	testing	0.0	0.17085424	0.3692022690876096
8-40446375-40446384-TA	testing	0.0	0.11829671	0.4580921077555406
8-40446767-40446776-A	testing	0.1742010448381712	0.15485847	1.0758953580713688
8-40446793-40446805-TG	testing	0.0606897129034402	0.10687116	0.7767622751447819
8-40446825-40446834-TG	testing	0.0	0.08630517	0.5367537572897199
8-40447406-40447415-A	testing	0.4999851480001719	0.12743714	2.638026260795277
8-40447632-40447641-AAT	testing	0.0	0.07487962	0.5718219195581509
8-40448463-40448472-ATT	testing	0.0	0.07259452	0.5793926713316275
8-40449475-40449484-TG	testing	0.0	0.088590294	0.530249982005967
8-40449483-40449492-TA,8-40449539-40449559-TA,8-40449629-40449647-GT,8-40449646-40449690-TA	testing	5.5745384820748125	6.2263947	0.8969624487822128
8-40451048-40451082-T	testing	8.722789902086518	5.2392273	1.6524469565261848
8-40451292-40451301-AAC	testing	0.2866801405157189	0.07259452	2.240396395642914
8-40451862-40451868-TC	testing	0.0	0.08402008	0.5434189573224836
8-40453770-40453782-GA	testing	0.0	0.10230094	0.4943130763505103
8-40453805-40453814-CAT	testing	0.0	0.07259452	0.5793926713316275
8-40454001-40454010-TG	testing	0.0	0.08630517	0.5367537572897199
8-40454255-40454264-GTT	testing	0.0	0.052028537	0.6577712446183706
8-40455453-40455470-TC	testing	0.0	0.33766723	0.22848409281179222
8-40457375-40457387-T	testing	0.9771671725653788	0.46763283	1.8976477674227878
8-40457506-40457515-CAG	testing	0.0	0.097730726	0.5057382938046765
8-40457714-40457737-AAAC	testing	0.3828790886611843	0.5448981	0.7487680436043839
8-40458629-40458638-TGG	testing	0.0	0.097730726	0.5057382938046765
8-40458767-40458789-A	testing	0.8398729238183743	1.3179793	0.6628255601604158
8-40459768-40459782-A	testing	0.8094674706461262	0.55689496	1.384494517428062
8-40459783-40459801-AAACA	testing	0.8834370375005265	0.48162913	1.690831814941123
8-40460122-40460131-A	testing	0.8033080775165394	0.40450668	1.790477932852226
8-40461759-40461768-TTA	testing	0.0	0.06345409	0.6117925834709919
8-40461993-40462005-AATC	testing	0.0	0.07716474	0.5644464016937005
8-40463337-40463352-A	testing	0.496415510696731	0.6215921	0.8265272176576366
8-40463787-40463796-T	testing	0.1500368420326239	0.20970109	0.8073489248378941
8-40465428-40465438-GAA	testing	0.0	0.0703094	0.5871666508131671
8-40465708-40465718-A	testing	0.0955600468385735	0.23940751	0.576180670953844
8-40465986-40465995-ATT	testing	0.0	0.08630517	0.5367537572897199
8-40466821-40466831-ATT	testing	0.0	0.07259452	0.5793926713316275
8-40467918-40467933-AAAG	training	1.478800699103081	0.16856912	5.878563771974534
8-40468793-40468805-CAA	training	0.0	0.11601159	0.46293812290349795
8-40469269-40469279-TA	training	0.0	0.088590294	0.530249982005967
8-40469723-40469732-TG	training	0.0	0.026892334	0.7880696717265836
8-40470065-40470076-T	training	0.0678781721746834	0.2725416	0.450629331528837
8-40471925-40471934-ACC	training	0.0	0.088590294	0.530249982005967
8-40472264-40472273-TCA	training	0.0	0.09087539	0.5239020074824733
8-40472788-40472798-TAT	training	0.0	0.03831786	0.7229724346516061
8-40473124-40473138-AAGG,8-40473145-40473159-GAAG,8-40473188-40473201-GGAG,8-40473205-40473218-AAGG,8-40473219-40473234-GGAA,8-40473237-40473307-AAGGA,8-40473262-40473296-AAGGG,8-40473300-40473312-GGAA,8-40473321-40473338-GAGG	training	3.93838276102126	3.5756676	1.0986800767896585
8-40473708-40473720-CTGG	training	0.1715773075882375	0.10915628	1.2984420433765484
8-40477172-40477181-TG	training	0.0	0.09316051	0.517704162201684
8-40477598-40477612-GA	training	0.0	0.15942869	0.38546237889109336
8-40478292-40478304-T	training	0.0743408314767347	0.43821204	0.32392592234973916
8-40478316-40478325-GAA	validation	0.0	0.0703094	0.5871666508131671
8-40479091-40479101-T	training	0.1089902627541734	0.21884152	0.6554675274229448
8-40479525-40479534-AT	training	0.0	0.05431363	0.6480308965578737
8-40481200-40481209-CTG	training	0.0	0.056598753	0.6385746890334433
8-40483854-40483877-A	training	1.2913122525377	1.1488812	1.1140469185841697
8-40483938-40483952-GGAG	training	0.0	0.14800313	0.4032207174159455
8-40484068-40484086-TTAT	training	0.0	0.17770955	0.36008844492384223
8-40484165-40484178-TTTG	validation	0.0	0.13657758	0.42269432293626474
8-40484609-40484619-T	training	1.173961182482006	0.25540328	3.5845509993098714
8-40484651-40484662-CAG	training	0.0	0.03831786	0.7229724346516061
8-40486259-40486270-CTC	training	0.0910345693551606	0.2428352	0.5572198226878705
8-40486271-40486283-CTC	training	0.0910345693551606	0.1891351	0.6607104061567088
8-40486320-40486330-TCC	training	0.0	0.20284575	0.33020110072536923
8-40486384-40486395-CTC	training	0.0910345693551606	0.25197563	0.5427494209049661
8-40486398-40486410-CCT	training	0.0	0.24169263	0.29266068747224666
8-40486483-40486496-CTC	training	0.0	0.2725416	0.26842639855522177
8-40486524-40486534-CTC	training	0.0	0.19599044	0.33784874943934007
8-40486550-40486560-TC	training	1.7984801391944445	0.20056066	6.316462504422383
8-40486588-40486597-CTC	training	0.1820691387103212	0.11601159	1.3058055760356249
8-40487570-40487580-CCT	training	0.0	0.07259452	0.5793926713316275
8-40488506-40488525-AAAAT	training	0.0	0.23940751	0.29463107637188113
8-40488927-40488942-TTTG	training	0.6912918542101413	0.2645437	2.1706364811959205
8-40490796-40490805-T	validation	0.6351663383558008	0.854102	0.770532226487106
8-40490806-40490823-T	training	0.7340042882378323	1.2311451	0.6265314639537284
8-40490984-40491006-TG	validation	2.66282365174775	2.085776	1.2640012754041356
8-40491125-40491139-T	training	0.9620476728801554	0.58074576	1.5601238160927442
8-40491261-40491284-TTG	training	0.0910345693551606	1.2311451	0.14351145442759064
8-40491296-40491311-T	training	0.5913758992825765	0.7421316	0.8209832041483498
8-40492323-40492332-TC	training	0.0	0.05431363	0.6480308965578737
8-40492422-40492435-TG	training	0.0	0.14571801	0.4069705757424944
8-40492792-40492801-CAA	training	0.0	0.04745832	0.6781577329783766
8-40494540-40494549-AAG	training	0.0	0.07716474	0.5644464016937005
8-40495823-40495836-T	training	0.579793293707444	0.5307233	1.0777995575990993
8-40497216-40497225-GA,8-40497241-40497253-GAGGGA	training	2.7168373682530373	3.5573866	0.7701776367456034
8-40497286-40497322-GGAGAG	training	5.848939862277524	4.6359587	1.2561215667437142
8-40498600-40498610-AG	validation	0.0	0.040602982	0.7112224689516187
8-40498840-40498850-AAT	training	0.0	0.042888105	0.6998483183747171
8-40499098-40499107-AGG	training	0.0	0.056598753	0.6385746890334433
8-40499980-40500002-A	training	0.8835888070404615	1.2631366	0.7215629064911481
8-40500443-40500453-T	training	0.1353180357423158	0.20056066	0.7829302602087571
8-40502404-40502414-GT	training	0.3916146300690259	0.5958846	0.70645999360961
8-40502422-40502452-GT	validation	3.0322026294048103	2.9723985	1.019464965044349
8-40503145-40503154-T	training	0.0	0.12515202	0.44414436077455577
8-40503390-40503400-TAA	training	0.0910345693551606	0.31024593	0.4656586583446681
8-40504987-40505000-A	training	0.4652407785401191	0.51847655	0.9139243493389023
8-40505937-40505955-A	training	0.7835331387664987	1.436805	0.5749155805495808
8-40505950-40505971-AAAAAG	training	0.1820691387103212	0.55489546	0.4307086488434677
8-40506860-40506869-T	training	0.0	0.19599044	0.33784874943934007
8-40510465-40510480-TTTA	testing	1.5776227100119402	0.166284	6.300125843129668
8-40512924-40512933-ATT	testing	0.0	0.04745832	0.6781577329783766
8-40514227-40514236-AAG	testing	0.0	0.03146255	0.7606729064665184
8-40515568-40515591-TA	testing	3.344275815991145	2.606781	1.2724619450155537
8-40515757-40515768-GT	testing	0.0	0.07716474	0.5644464016937005
8-40516368-40516391-T	testing	2.321109092569637	1.3499708	1.669764034261681
8-40516487-40516503-T	testing	0.6454903218477596	1.2265749	0.5619662499627873
8-40516910-40516920-CAG	testing	0.0	0.081734955	0.550251876420802
8-40517481-40517490-TC	testing	0.0	0.06345409	0.6117925834709919
8-40518081-40518093-GTTT	testing	0.0	0.6735783	0.12926939651745661
8-40518086-40518109-TTTGT	testing	0.0	0.4822004	0.17176216299404812
8-40519655-40519665-AGA	testing	0.0	0.036032766	0.7351170085007314
8-40520661-40520673-CATT	testing	0.0	0.11601159	0.46293812290349795
8-40521153-40521174-T	testing	3.2613446670063286	1.12603	2.741649606458511
8-40521303-40521312-CCA	testing	0.0	0.10001582	0.49996045312815757
8-40522444-40522488-TA	testing	7.642582274905767	6.3726416	1.1962012966863123
8-40522799-40522808-TA	testing	0.0	0.10230094	0.4943130763505103
8-40524532-40524542-A	testing	0.975724391643822	0.1891351	3.7204904961169434
8-40525515-40525525-AGA	testing	1.951448783287646	0.036032766	15.080548926628795
8-40527568-40527577-TGG	testing	0.0	0.0703094	0.5871666508131671
8-40528167-40528191-GTTT	testing	0.1213794258068807	1.000349	0.20119019130010632
8-40528843-40528857-A	testing	0.6304186480705388	0.54275584	1.1363858600966408
8-40530305-40530318-AAAC	testing	0.0	0.10001582	0.49996045312815757
8-40530509-40530541-AC	testing	5.048189499847101	3.1917691	1.5639582678648696
8-40530591-40530600-TTG	testing	0.0	0.09087539	0.5239020074824733
8-40531393-40531402-A	testing	0.3711695052205788	0.20284575	1.5558068925206272
8-40532696-40532706-A	testing	0.2247227019956358	0.18684998	1.1320297180973684
8-40532981-40532997-A	testing	0.3080410534233316	0.7478444	0.48126879581127346
8-40534081-40534091-T	testing	0.1357188305059712	0.3056757	0.5810523787990536
8-40534677-40534700-T	testing	0.7378996751676247	1.6287541	0.48468412897335983
8-40535667-40535682-A	testing	0.4146415213303424	0.64272934	0.6929058724546177
8-40535972-40535981-GAG	testing	0.0	0.0703094	0.5871666508131671
8-40536252-40536264-AATC	testing	0.0	0.11829671	0.4580921077555406
8-40536500-40536509-TCT	testing	0.0	0.042888105	0.6998483183747171
8-40536904-40536915-A	testing	0.3514349833368373	0.31138846	1.097344790218076
8-40537764-40537773-CAT	testing	0.0	0.09316051	0.517704162201684
8-40537807-40537816-AC	testing	0.0	0.040602982	0.7112224689516187
8-40538784-40538793-T	testing	0.0429338790741091	0.24512029	0.414156696130816
8-40541159-40541180-TATTATT	testing	0.0	0.26111606	0.2769192818508266
8-40541172-40541183-TTA	testing	0.0	0.09316051	0.517704162201684
8-40541784-40541794-TC	testing	0.0	0.081734955	0.550251876420802
8-40542376-40542403-TTTA	testing	0.2424230079875006	2.2685847	0.14456861432377766
8-40543092-40543103-T	testing	0.1868290018006002	0.28053948	0.7537430854759148
8-40544959-40544969-TAT	testing	0.0	0.058883846	0.6293906052601471
8-40545219-40545229-GAT	testing	0.0	0.10687116	0.48339265850300256
8-40545337-40545347-TGT	testing	0.0	0.056598753	0.6385746890334433
8-40545950-40545967-A	testing	0.6366977164588602	0.7535572	0.863091209890632
8-40546300-40546316-A	testing	0.3429331967484111	0.89066374	0.4471075086975638
8-40546892-40546901-CCA	testing	0.0	0.10230094	0.4943130763505103
8-40546946-40546956-AC	testing	0.0	0.058883846	0.6293906052601471
8-40546961-40546973-CA	testing	0.0	0.14800313	0.4032207174159455
8-40547361-40547370-AGC	testing	0.0	0.042888105	0.6998483183747171
8-40548291-40548300-A	testing	0.0958438189460605	0.18684998	0.6827395244931184
8-40548306-40548316-AGG	testing	0.1286829806911784	0.06802431	1.3610112768276112
8-40548721-40548743-AAAAC	testing	0.4003132498851676	0.833536	0.5359335364519071
8-40549745-40549754-A	testing	0.0	0.13429248	0.4268169426521927
8-40551420-40551430-ATC	testing	0.0	0.081734955	0.550251876420802
8-40551914-40551924-AAG	testing	0.1286829806911784	0.111441374	1.0815432020942997
8-40552833-40552842-GAG	testing	0.0	0.04745832	0.6781577329783766
8-40553832-40553844-GAAA	testing	0.0	0.111441374	0.47294433491526594
8-40554050-40554070-TCATA	testing	0.0	0.8381063	0.1065977277841541
8-40554251-40554260-ACC	testing	0.0	0.07259452	0.5793926713316275
8-40555818-40555827-CCT	testing	0.0	0.10687116	0.48339265850300256
8-40557854-40557868-ATGG	testing	0.0	0.20970109	0.32289198594683666
8-40557872-40557884-TGAT	testing	0.0	0.2748267	0.2667899591998116
8-40558400-40558409-AG	testing	0.0	0.042888105	0.6998483183747171
8-40558520-40558532-GGAA	testing	0.0	0.097730726	0.5057382938046765
8-40559113-40559122-CCA	testing	0.0	0.0954456	0.5116513239489658
8-40559421-40559431-TCC	testing	0.0	0.10687116	0.48339265850300256
8-40559463-40559472-CCT	testing	0.0	0.08630517	0.5367537572897199
8-40559717-40559729-CA	testing	0.1213794258068808	0.09087539	1.159811255955421
8-40559760-40559771-AC	testing	0.12121150399375	0.10687116	1.0693201700698638
8-40560197-40560217-TA	testing	1.430045661741347	2.1954613	0.6665525843286259
8-40561220-40561230-T	testing	0.0428943268970594	0.28625226	0.3699507852641675
8-40561842-40561851-TTC	testing	0.0	0.07716474	0.5644464016937005
8-40562917-40562926-GT	testing	0.0	0.08402008	0.5434189573224836
8-40565377-40565400-T	testing	0.7981852820927045	1.5876222	0.5322194043742162
8-40565758-40565773-T	testing	0.4314850618189133	0.7729806	0.6088165783053063
8-40567700-40567714-A	testing	0.3607336187676591	0.7249933	0.5584695278951467
8-40567722-40567731-A	testing	0.3911299804522487	0.2599735	1.3643503770478902
8-40567973-40567982-TAA	testing	0.0	0.07487962	0.5718219195581509
8-40568606-40568620-TTA	testing	0.0	0.12743714	0.4396819270590547
8-40568618-40568627-TTG	testing	0.0	0.13429248	0.4268169426521927
8-40569116-40569125-CAC	testing	0.0	0.05431363	0.6480308965578737
8-40570712-40570721-AAC	testing	1.1512586774942428	0.91351485	1.234573600469932
8-40570727-40570755-AAAC	testing	1.1512586774942428	0.5690346	1.8702450926966154
8-40572902-40572913-TAG	testing	0.3150622167487545	0.045173198	2.8590829606767674
8-40573153-40573166-ATC	testing	0.0	0.10230094	0.4943130763505103
8-40573334-40573343-CT	testing	0.0	0.06116897	0.6204668305567752
8-40576531-40576546-A	testing	0.883763117731412	0.6073102	1.3908510265105918
8-40577201-40577211-A	testing	0.0743408314767348	0.17770955	0.6277811889318707
8-40577782-40577791-ATT	testing	0.0	0.088590294	0.530249982005967
8-40578533-40578542-A	testing	0.0428943268970595	0.20970109	0.4613943299232802
8-40578591-40578601-TC	testing	1.1544153338413512	0.5139063	2.043333541032811
8-40578601-40578615-CT	testing	0.801471942366965	0.22569686	2.767825094681493
8-40580010-40580030-T	testing	2.232874160316876	1.1397407	1.8817436261605964
8-40582488-40582499-A	testing	0.1207485149029938	0.31481612	0.5321599240236705
8-40582504-40582513-AT	testing	0.0	0.11829671	0.4580921077555406
8-40583027-40583036-GAA	testing	0.0	0.081734955	0.550251876420802
8-40583031-40583045-AAGA	testing	0.0	0.14571801	0.4069705757424944
8-40584641-40584650-T	testing	0.0	0.23940751	0.29463107637188113
8-40585133-40585152-TTTGTT	testing	0.0	0.1639989	0.37878945707728323
8-40585585-40585594-A	testing	0.0909599584877092	0.17999467	0.6820128343432723
8-40587114-40587126-A	testing	0.3190132966079693	0.49519697	0.7039909773196077
8-40587610-40587622-AAAG	testing	0.0	0.10001582	0.49996045312815757
8-40589696-40589709-CCTT,8-40589701-40589729-CTTCCTT,8-40589731-40589763-CTTT,8-40589762-40589778-TTTC,8-40589778-40589790-CTTT,8-40589857-40589866-CT,8-40589873-40589891-CTTCCC,8-40589883-40589899-CCCTT,8-40589911-40589931-CCTC,8-40589935-40589952-CCTT,8-40589971-40590025-CCTT	testing	6.683556610522686	6.994191	0.956212852250903
8-40589961-40589974-TCCC	testing	3.609115461199428	3.0089602	1.1930405095566767
8-40590190-40590199-T	testing	0.1565583846039576	0.21655643	0.8104665086220414
8-40590712-40590733-GT	testing	3.317300512662692	2.0583549	1.5832894361639471
8-40591977-40591988-A	testing	0.5049684823645375	0.32052892	1.4385894847958078
8-40592021-40592036-TTTG	testing	1.3033694679655743	0.12286693	6.296894150987651
8-40595353-40595364-AC	testing	0.0	0.20513088	0.3277282194447183
8-40595363-40595373-AT	testing	0.0	0.24854794	0.2869045790372481
8-40595945-40595954-TGG	testing	0.0	0.111441374	0.47294433491526594
8-40596095-40596114-AAAAC	testing	0.0	0.35480553	0.2198741954610798
8-40597073-40597093-GGAT	testing	0.0	0.23712242	0.29662815068781245
8-40598181-40598192-TA	testing	0.1715773075882378	0.16856912	1.0112007947460149
8-40598192-40598208-TTTG	testing	0.1715773075882378	0.21884152	0.851762680055715
8-40598931-40598941-GGA	testing	0.1820691387103213	0.0040412545	2.7111278123844738
8-40599349-40599358-AC	testing	0.0	0.08630517	0.5367537572897199
8-40599385-40599396-TG	testing	0.0	0.16171378	0.38209680820016434
8-40599403-40599418-TG	testing	0.0	0.39822263	0.20071348425100644
8-40600141-40600150-TG	testing	0.1485446080806294	0.065739185	1.499612828919301
8-40600203-40600222-TTTG	testing	0.0	0.33081192	0.23211985406531926
8-40601248-40601257-T	testing	0.080274372282375	0.1639989	0.6828603160178887
8-40601380-40601398-GAAG,8-40601401-40601413-AAGA,8-40601405-40601457-AAGG,8-40601468-40601494-GAAA,8-40601495-40601510-AGAA,8-40601503-40601522-AGAAAG,8-40601549-40601565-AGAA,8-40601563-40601635-AAGA,8-40601634-40601707-AGAA,8-40601705-40601730-AAAG,8-40601734-40601753-GCAG	testing	10.14553901365544	7.506056	1.3470238732998339
8-40602221-40602230-TG	testing	0.0	0.03831786	0.7229724346516061
8-40603462-40603471-ATG	testing	0.0	0.08402008	0.5434189573224836
8-40603628-40603647-TTTGT	testing	0.151724282258601	0.2702565	0.6798645864653314
8-40603795-40603803-T	testing	0.0	0.1388627	0.41865054694600706
8-40604679-40604693-TTG	testing	0.0	0.166284	0.375538898319088
8-40605774-40605783-ATT	testing	0.0	0.052028537	0.6577712446183706
8-40607117-40607142-T	testing	2.745385306447562	1.9760908	1.370549547470449
8-40607973-40607982-T	testing	0.0525749777501209	0.19599044	0.5154726542861348
8-40609663-40609673-T	testing	0.4132360831190526	0.19142023	1.7611546155153763
8-40610500-40610515-TA	testing	0.7859226844750388	0.6095953	1.2484900681769437
8-40610733-40610742-A	testing	0.0303448564517201	0.15028825	0.5207789676571718
8-40610846-40610856-A	testing	0.1005834579860726	0.2782544	0.5302871770588065
8-40610937-40610950-T	testing	2.015190422347896	0.5540385	3.2340457363716295
8-40611357-40611370-T	testing	0.1455929531568339	0.48334298	0.4210095288312785
8-40612047-40612056-GCA	testing	0.1862312565732603	0.045173198	1.9716535870020602
8-40612811-40612829-T	testing	2.2024769732874265	4.0144086	0.5596131053409296
8-40613151-40613183-CTTT	testing	0.1213794258068807	1.2631366	0.16240443240015762
8-40613180-40613200-T	testing	1.3183793433532796	2.2137423	0.6130239064883239
8-40614538-40614547-ATT	testing	0.0	0.06345409	0.6117925834709919
8-40616139-40616148-TCA	testing	0.0	0.10001582	0.49996045312815757
8-40616883-40616899-A	testing	0.5150920524115908	0.79011893	0.6910223248612304
8-40617106-40617116-TGA	testing	0.0910345693551606	0.06345409	1.1687353271806207
8-40617132-40617147-TAAAG	testing	0.0	0.15257335	0.39592458982707396
8-40617567-40617576-AT	testing	0.0	0.0703094	0.5871666508131671
8-40617747-40617757-AGA	testing	0.0	0.13200736	0.43102080899502504
8-40618659-40618673-A	testing	0.7264984409645241	0.517334	1.3388189229242584
8-40619343-40619352-T	testing	0.0	0.10915628	0.47811139115689
8-40619363-40619374-AAT	testing	0.0	0.049743414	0.6678090029388537
8-40619667-40619676-GCA	testing	0.0	0.1388627	0.41865054694600706
8-40620663-40620672-TTA	testing	0.1286829806911782	0.05431363	1.4819363700483112
8-40622549-40622561-TTTG	testing	0.1715773075882378	0.10915628	1.29844204337655
8-40624280-40624289-CA	testing	0.0	0.07716474	0.5644464016937005
8-40624784-40624799-TCAG	testing	0.0	0.10915628	0.47811139115689
8-40626112-40626130-A	testing	0.9507122722176888	1.2859877	0.7580963901899627
8-40627363-40627374-AC	testing	0.0	0.07716474	0.5644464016937005
8-40627393-40627402-AC	testing	0.121379425806881	0.15028825	0.8844978771751412
8-40627441-40627450-AT	testing	0.0	0.097730726	0.5057382938046765
8-40627455-40627464-AC	testing	0.0	0.10230094	0.4943130763505103
8-40629007-40629020-T	testing	1.3833974092246	0.47220305	2.5924318460459097
8-40629368-40629377-T	testing	0.4936175546545857	0.1388627	2.485183139328935
8-40629396-40629406-T	testing	0.3703592054359722	0.3033906	1.1660142934316569
8-40629410-40629423-TTA	testing	0.1820691387103212	0.13200736	1.2157766835945258
8-40630512-40630521-CAT	testing	0.0	0.03831786	0.7229724346516061
8-40630979-40630988-T	testing	0.4565133182125432	0.16856912	2.07214186877681
8-40631169-40631188-TTTG	testing	0.4183338170936259	0.46420518	0.9186973736994508
8-40632318-40632327-T	testing	0.0428943268970595	0.18684998	0.4981500326305043
8-40636215-40636226-AC	testing	0.2424230079875002	0.166284	1.2859315917873406
8-40637093-40637106-A	testing	0.5213634142587058	0.54389834	0.9650023546554037
8-40637518-40637528-AG	testing	0.0	0.06116897	0.6204668305567752
8-40639625-40639649-AC	testing	3.802533070271322	2.0583549	1.8081053631501114
8-40639771-40639801-AC	testing	3.5301438773306444	5.0564184	0.7040049111085797
8-40639979-40639994-TATG	testing	0.0	0.18456489	0.3514136968900134
8-40640662-40640671-A	testing	0.0	0.13657758	0.42269432293626474
8-40640957-40640970-A	testing	0.1250879128352806	0.59245694	0.32505690943797977
8-40640982-40640992-A	testing	0.1515675827256922	0.32738423	0.5886215846702912
8-40641003-40641014-CAG	testing	0.0	0.13200736	0.43102080899502504
8-40641934-40641944-ATA	testing	0.0	0.11829671	0.4580921077555406
8-40642764-40642773-GAG	testing	0.0	0.0108965635	0.9017411977784145
8-40643778-40643788-TG	testing	0.1213794258068803	0.2142713	0.7044213894392529
8-40643789-40643802-A	testing	1.1608242603777703	0.6318751	1.7227314611164806
8-40643824-40643833-A	testing	0.0303448564517201	0.15028825	0.5207789676571718
8-40644398-40644407-CA	testing	0.0	0.14114779	0.41468346029627723
8-40644408-40644418-CA	testing	0.0	0.17770955	0.36008844492384223
8-40644962-40644971-CAA	testing	0.0	0.10230094	0.4943130763505103
8-40644999-40645008-GAG	testing	0.0	0.029177427	0.774129058941544
8-40645120-40645130-TAA	testing	0.0	0.07487962	0.5718219195581509
8-40646590-40646605-AATTT	testing	0.0	0.15714356	0.38888782592883137
8-40647759-40647773-CCCTGAC	testing	0.6709067326224241	0.38622582	1.585491146114832
8-40653078-40653094-ATA	testing	0.1286829806911782	0.34452254	0.51444631062168
8-40653413-40653422-AGA	testing	0.1286829806911784	0.10687116	1.1054367399069953
8-40654292-40654301-CCT	testing	0.0	0.11601159	0.46293812290349795
8-40655059-40655081-AC	testing	5.547861407700076	2.2777252	2.375321339783115
8-40655504-40655515-A	testing	0.0525749777501211	0.37080133	0.3240750780167106
8-40655596-40655606-A	testing	0.3072962855622709	0.32738423	0.9529979277950216
8-40655925-40655938-AAC	testing	0.3636345119812501	0.07259452	2.6862643841835188
8-40657019-40657031-TATT	testing	0.0	0.07944983	0.5572588171301137
8-40657451-40657461-T	testing	0.0802743722823748	0.33195445	0.41734579255376303
8-40658442-40658452-TG	testing	0.0606897129034403	0.020036995	1.3386682405989945
8-40658497-40658506-GT	testing	0.0	0.040602982	0.7112224689516187
8-40658619-40658663-AC	testing	7.787189073701603	4.7456436	1.6276865829962408
8-40658785-40658798-CCAG	testing	0.0	0.15028825	0.39953933115118273
8-40660762-40660771-CAG	testing	0.0	0.1137265	0.46788769759482335
8-40661974-40661993-TTTG	testing	0.0	0.3079608	0.24512159011355994
8-40662143-40662154-T	testing	0.4363929981791742	0.29882038	1.3449488167559898
8-40662313-40662322-TTG	testing	0.0	0.058883846	0.6293906052601471
8-40663506-40663525-TGAA	testing	0.2709118854058744	0.13657758	1.5678234827064947
8-40663705-40663714-AAT	testing	0.0	0.036032766	0.7351170085007314
8-40664348-40664357-TCT	testing	0.0	0.07944983	0.5572588171301137
8-40664438-40664447-CCA	testing	0.0	0.07944983	0.5572588171301137
8-40665066-40665076-GTG	testing	0.1820691387103212	0.07716474	1.592129103738821
8-40665212-40665223-AAC	testing	3.3105038848879142	0.06802431	20.297681239624875
8-40665227-40665238-AC	testing	0.2009643139071755	0.333097	0.6949120264217381
8-40666260-40666275-TACAT	testing	0.0	0.21198621	0.3205269873947313
8-40667136-40667146-T	testing	0.1585594270386032	0.5238501	0.41445761896744626
8-40667834-40667848-A	testing	1.093176295797795	0.9752128	1.109711766636144
8-40667852-40667863-A	testing	0.4818858096218945	0.7684104	0.6700585456160987
8-40668468-40668486-A	testing	0.5214911805621675	1.7475798	0.3363812380727303
8-40668499-40668508-A	testing	0.1887811682130151	0.33081192	0.6703184262241749
8-40668786-40668797-ACA	testing	0.0	0.08630517	0.5367537572897199
8-40668879-40668892-T	testing	0.5219913652163133	0.5360433	0.9779072670308976
8-40669406-40669415-ATG	testing	0.0	0.10230094	0.4943130763505103
8-40670103-40670114-AAG	testing	0.0	0.08630517	0.5367537572897199
8-40671066-40671082-A	testing	0.5374927973322221	0.7535572	0.7468659362632312
8-40671945-40671965-TTCA	testing	0.3202505999081334	0.27711183	1.1143925129798589
8-40672312-40672323-GT	testing	0.0	0.07944983	0.5572588171301137
8-40672326-40672339-TG	testing	0.2645018253988956	0.15714356	1.4175032242646701
8-40674080-40674104-T	testing	1.289054379273884	1.4459454	0.8985145136910294
8-40674615-40674626-AAG	testing	1.265236090314181	0.09316051	7.067884063436057
8-40675487-40675496-TG	testing	0.0	0.06802431	0.5951519753302364
8-40675531-40675544-TAAA	testing	0.1213794258068807	0.11829671	1.014121677815853
8-40675629-40675641-GAAT	testing	0.0	0.111441374	0.47294433491526594
8-40675980-40675995-AAAC	testing	0.1715773075882378	0.12286693	1.218562608585481
8-40676423-40676432-TG	testing	0.0	0.040602982	0.7112224689516187
8-40676581-40676590-T	testing	0.1241891148176443	0.15714356	0.8718441745834284
8-40677295-40677311-T	testing	0.9096014509118692	0.83582115	1.0788401725178676
8-40677668-40677677-TG	testing	0.0	0.07716474	0.5644464016937005
8-40678866-40678879-ACAT	testing	0.0	0.09087539	0.5239020074824733
8-40679273-40679285-TATT	testing	0.0	0.08630517	0.5367537572897199
8-40679337-40679346-TG	testing	0.0	0.06116897	0.6204668305567752
8-40680670-40680682-CT,8-40680739-40680752-TC	testing	2.994712350081328	4.9832954	0.6088004151954908
8-40680701-40680732-AC	testing	2.9991956329582137	4.526273	0.6699119643302965
8-40680798-40680810-CTTC	testing	0.0	0.11829671	0.4580921077555406
8-40681881-40681891-A	testing	0.1284717651516908	0.2142713	0.7269889587489878
8-40682024-40682034-ACT	testing	0.0	0.166284	0.375538898319088
8-40682038-40682047-TA	testing	0.0	0.0954456	0.5116513239489658
8-40682308-40682317-TTA	testing	0.0	0.07487962	0.5718219195581509
8-40684067-40684080-A	testing	0.2003552784717548	0.46706155	0.5296696248789127
8-40686058-40686070-TTCA	testing	0.0	0.08402008	0.5434189573224836
8-40686217-40686227-A	testing	0.1487159069360245	0.17770955	0.8955972415641612
8-40687014-40687023-TGG	testing	0.0	0.07944983	0.5572588171301137
8-40688139-40688151-CAC	testing	0.0	0.1891351	0.34585908110084185
8-40688460-40688478-TAAAAA	testing	0.0	0.26111606	0.2769192818508266
8-40688479-40688497-AAAAT	testing	0.0	0.35480553	0.2198741954610798
8-40689702-40689711-T	testing	0.0	0.12743714	0.4396819270590547
8-40691404-40691419-A	testing	0.9813323234118252	0.79011893	1.214817803517363
8-40691418-40691429-AG	testing	0.8898362811453444	0.81982535	1.0761132873162762
8-40692070-40692080-TAT	testing	0.0	0.029177427	0.774129058941544
8-40692883-40692892-A	testing	0.0303448564517201	0.19827554	0.43699478828106425
8-40694064-40694073-T	testing	0.0525103694581257	0.18456489	0.5359423274534174
8-40694183-40694193-GCT	testing	0.0	0.058883846	0.6293906052601471
8-40694673-40694682-AGC	testing	0.1820691387103212	0.058883846	1.7753166593809748
8-40695768-40695803-T	testing	3.1816119310376214	5.458598	0.5903668390910121
8-40696730-40696739-A	testing	0.1213794258068808	0.29767781	0.5566803584210062
8-40696736-40696748-AAAT	testing	0.0	0.21198621	0.3205269873947313
8-40697517-40697527-TC	testing	1.987835467443512	0.11829671	9.564209499279729
8-40697760-40697770-ATC	testing	0.0	0.03831786	0.7229724346516061
8-40698778-40698789-TG	testing	0.1820691387103212	0.0954456	1.4432104826628036
8-40699467-40699476-A	testing	0.0	0.14800313	0.4032207174159455
8-40699596-40699620-CA	testing	4.015686666865087	2.442253	1.6189130927823023
8-40700246-40700256-A	testing	0.4296993866837366	0.26225862	1.462213339971694
8-40700398-40700407-GCT	testing	1.4404093629332675	0.48105785	2.6510430294217135
8-40700411-40700434-T	testing	0.8229383662937318	2.3051467	0.3837347494411596
8-40700603-40700612-AG	testing	0.0	0.056598753	0.6385746890334433
8-40700798-40700808-TTC	testing	0.0	0.07487962	0.5718219195581509
8-40701506-40701535-T	testing	1.5165915968753334	2.1954613	0.7042556530468771
8-40702810-40702819-ACT	testing	0.0	0.06116897	0.6204668305567752
8-40702831-40702841-GA	testing	0.0	0.033747643	0.7476767272825885
8-40703013-40703027-TA	testing	1.1819981402269326	0.65529746	1.697342051470599
8-40703052-40703061-AC	testing	0.0	0.10001582	0.49996045312815757
8-40706035-40706056-TTAT	testing	0.0	0.585316	0.14591808742244455
8-40707611-40707620-TG	testing	0.0	0.05431363	0.6480308965578737
8-40708547-40708560-AC	testing	0.4912210605961046	1.3134091	0.4182943640281533
8-40708571-40708611-TC	testing	5.919676607722974	4.7090816	1.2517310181892056
8-40708646-40708663-T	testing	0.6428322951145136	0.79925936	0.8260490000510127
8-40709898-40709907-GTG	testing	0.0	0.12286693	0.44869824338675995
8-40710037-40710054-A	testing	0.8782941222712854	1.002634	0.8872337713795198
8-40710621-40710632-A	testing	0.2650403173119448	0.45078015	0.6627695593458565
8-40710789-40710799-T	testing	1.0107320173536365	0.3770854	2.328161828791316
8-40710948-40710957-T	testing	0.1891202768343778	0.17313933	1.0585084060738443
8-40712314-40712326-AACC	testing	0.0	0.10230094	0.4943130763505103
8-40712972-40712981-TTC	testing	0.0	0.056598753	0.6385746890334433
8-40713444-40713454-A	testing	0.1440458559359997	0.2576884	0.6822861908185999
8-40713921-40713939-A	testing	0.5733639814550168	2.0035121	0.32011414693312995
8-40713934-40713957-AAAAAG	testing	0.8109292402270646	2.0400739	0.4256531703073733
8-40713955-40713973-AAAAG	testing	0.0	0.81525517	0.10925914791609427
8-40715047-40715064-A	testing	4.618086969939612	0.93408084	4.5625900678515725
8-40715480-40715491-AT	testing	0.0	0.15942869	0.38546237889109336
8-40715662-40715671-GA	testing	0.0	0.04745832	0.6781577329783766
8-40716552-40716561-GTG	testing	0.0	0.09316051	0.517704162201684
8-40717521-40717530-GTG	testing	0.0	0.058883846	0.6293906052601471
8-40717692-40717705-ATAA	testing	0.0	0.1388627	0.41865054694600706
8-40718506-40718515-T	testing	0.4884802234338667	0.23369473	1.7635286701527073
8-40718652-40718661-CTT	testing	1.482190529053817	0.07487962	9.0473122543028
8-40718697-40718706-AC	testing	0.0	0.056598753	0.6385746890334433
8-40719107-40719116-TC	testing	0.0	0.056598753	0.6385746890334433
8-40719439-40719453-ATAA	testing	0.0	0.22341174	0.3092033702919999
8-40719454-40719472-AATA	testing	0.3627933484397471	0.61759317	0.6449244053420228
8-40719568-40719595-TTTTTTG	testing	0.4242402639781253	2.6159215	0.1930248219538471
8-40719716-40719726-CCA	testing	0.0	0.06802431	0.5951519753302364
8-40720406-40720415-CCT	testing	0.0	0.045173198	0.688832383509248
8-40720523-40720545-T	testing	0.6446147467313641	1.3042686	0.5302509411172223
8-40720877-40720889-GGGA	testing	0.210041477832503	0.12743714	1.3631963444163209
8-40720945-40720960-TTTG	testing	0.1213794258068808	0.34452254	0.4980161991490483
8-40720968-40720984-TTTG	testing	1.7311720475633878	0.46049187	3.267080479799623
8-40721729-40721738-TGA	testing	0.839861303241153	0.11601159	4.350976275120946
8-40722720-40722730-AGG	testing	0.0	0.10230094	0.4943130763505103
8-40723542-40723565-A	testing	1.7987181886650183	1.7841417	1.0077364078641315
8-40724057-40724067-T	testing	0.2316552311249647	0.36965877	0.7061621166468683
8-40728312-40728324-AAAC	testing	0.7255866968794938	0.081734955	4.542806291059933
8-40728801-40728810-T	testing	0.0	0.17770955	0.36008844492384223
8-40729417-40729426-ATT	testing	0.0	0.06116897	0.6204668305567752
8-40729582-40729600-TTCT	testing	3.077238923783363	1.0780427	2.697049032079536
8-40729597-40729613-T	testing	2.0104309971809324	1.0757576	1.794954161623903
8-40730095-40730104-ATA	testing	0.0	0.07716474	0.5644464016937005
8-40731422-40731434-AG	testing	0.5882989711067401	0.17542446	2.4990480914684925
8-40731474-40731486-GAA	testing	0.0	0.0954456	0.5116513239489658
8-40731766-40731775-CA	testing	0.0	0.0703094	0.5871666508131671
8-40732768-40732777-GAA	testing	0.3150622167487544	0.056598753	2.650482259898675
8-40732834-40732862-T	testing	1.2318380397118656	3.1369264	0.41145144347794427
8-40733452-40733461-TAT	testing	0.1286829806911784	0.03146255	1.7395294758178537
8-40733801-40733813-TTCA	testing	0.0	0.10687116	0.48339265850300256
8-40734541-40734554-GA	testing	0.0	0.16171378	0.38209680820016434
8-40737216-40737227-T	testing	0.0303448564517201	0.30681825	0.3204007107638856
8-40737280-40737291-TCT	testing	0.0	0.097730726	0.5057382938046765
8-40737450-40737460-AGG	testing	0.0910345693551606	0.040602982	1.3586807807188654
8-40737812-40737824-T	testing	0.2327735681827339	0.47077486	0.5830207171050489
8-40739626-40739645-TTTG	testing	0.0	0.19599044	0.33784874943934007
8-40740992-40741020-CA	testing	2.3384439017998075	2.2137423	1.0538960634465677
8-40741446-40741461-A	testing	0.627946880655537	0.7866913	0.8209699143947133
8-40741573-40741582-TAT	testing	0.0	0.06116897	0.6204668305567752
8-40742084-40742093-A	testing	0.6671729201194397	0.63815916	1.039305561309352
8-40742087-40742108-AAAAAAC	testing	1.785225400059801	0.666723	2.4588089832440154
8-40742308-40742319-AT	testing	0.0857886537941188	0.15028825	0.7422987447238086
8-40742348-40742358-TA	testing	0.0	0.10915628	0.47811139115689
8-40742394-40742408-AT	testing	0.0	0.37651408	0.20985738763479983
8-40742749-40742793-CA	testing	2.4738563084116865	4.434869	0.5675701565826239
8-40743049-40743060-A	testing	0.0303448564517201	0.32738423	0.30498284050331037
8-40743164-40743176-ATTT	testing	0.0	0.10687116	0.48339265850300256
8-40743665-40743674-AC	testing	0.0606897129034403	0.05431363	1.0413189872044375
8-40746182-40746194-TCTT,8-40746201-40746228-TCCTTCCC,8-40746221-40746266-TCCC,8-40746263-40746275-CCTT,8-40746272-40746288-CTTT,8-40746286-40746299-TTTC,8-40746302-40746353-TTCCT,8-40746375-40746385-T	testing	8.788183436021782	7.250124	1.2092562569042078
8-40747596-40747605-A	testing	0.0	0.22112665	0.3114036159876485
8-40748743-40748752-T	testing	0.4114042078956842	0.25083306	1.457685338706917
8-40750207-40750221-AT	testing	0.0858677581482179	0.34795022	0.4149294940590004
8-40751434-40751446-ACTC	testing	0.0	0.13200736	0.43102080899502504
8-40751723-40751732-AGA	testing	0.0	0.0954456	0.5116513239489658
8-40752871-40752881-TCT	testing	0.732110262712941	0.20284575	2.747637246726893
8-40752879-40752888-T	testing	0.7341430219619595	0.17085424	3.079674964519512
8-40754170-40754182-A	testing	0.1455929531568339	0.5145847	0.39960798431336464
8-40754555-40754564-ATT	testing	0.0	0.052028537	0.6577712446183706
8-40755038-40755047-AG	testing	0.0857886537941188	0.10230094	0.9183776100799076
8-40755788-40755797-CTT	testing	0.0	0.07487962	0.5718219195581509
8-40756426-40756458-TA	testing	11.164265290593248	6.5188885	1.7018363869693904
8-40756624-40756668-GT	testing	5.571280791545091	4.9832954	1.115670120517704
8-40757585-40757598-A	testing	0.2082560685368044	0.57046276	0.45976613009319783
8-40758654-40758665-AAG	testing	0.0	0.06802431	0.5951519753302364
8-40759263-40759272-AG	testing	0.3434512650447233	0.3993652	0.8880299729430953
8-40759281-40759302-A	testing	0.7901513119799787	1.5739115	0.5317791962000253
8-40760680-40760699-TC	testing	0.6389517091341036	1.4139538	0.48809396240103464
8-40760706-40760734-TC	testing	2.3278545356858222	2.16804	1.0704637200780507
8-40760741-40760755-CT	testing	0.2715126886987337	0.53340113	0.5865361949997369
8-40760762-40760773-TC	testing	0.0606897129034403	0.40050775	0.32105339608315814
8-40760774-40760792-TC	testing	0.0	0.5069796	0.16475018270795264
8-40762492-40762503-T	testing	0.1473399398940837	0.28853738	0.6365923914298379
8-40763454-40763463-AT	testing	0.0	0.097730726	0.5057382938046765
8-40763979-40763989-CA	testing	1.1550371067167364	0.7341337	1.5045994505637843
8-40763988-40763998-A	testing	0.7752154543109657	0.45220834	1.5849370444332038
8-40764375-40764385-AAC	testing	0.0	0.065739185	0.603357618779168
8-40764732-40764743-TAA	testing	0.0	0.07259452	0.5793926713316275
8-40764826-40764845-TAT	testing	0.0	0.28853738	0.2573754937041064
8-40765000-40765012-A	testing	2.25487828311463	0.24626285	6.800840122221111
8-40766060-40766069-TCC	testing	0.0	0.06802431	0.5951519753302364
8-40766064-40766077-CCTC	testing	0.0	0.10915628	0.47811139115689
8-40766503-40766512-A	testing	0.1205374774304741	0.111441374	1.0430195058724603
8-40769259-40769278-TTTG	testing	0.1717355162964365	0.2782544	0.7183935369857866
8-40769497-40769508-ACT	testing	0.0	0.065739185	0.603357618779168
8-40769786-40769798-T	testing	0.4273624859546109	0.52215415	0.8476395857113722
8-40770479-40770491-TCCT	testing	0.0	0.24055007	0.2936425765526931
8-40770488-40770501-CCTC	testing	0.0	0.26682884	0.27260670126154746
8-40770502-40770519-TCCC	testing	0.3431546151764755	0.7398465	0.5276614419140587
8-40770529-40770543-CTTT	testing	0.0	0.2531182	0.2831912940199627
8-40770549-40770565-T	testing	0.973218359239309	1.3819623	0.7241873556697824
8-40771154-40771164-TA	testing	0.0	0.14571801	0.4069705757424944
8-40771163-40771173-AC	testing	0.2335288705510709	0.17999467	1.1911972129722004
8-40771177-40771186-AT	testing	0.0	0.0703094	0.5871666508131671
8-40771205-40771215-TA	testing	0.0	0.17313933	0.3661135143005586
8-40771428-40771442-ATA	testing	0.1820691387103213	0.12743714	1.2402070247204184
8-40773509-40773519-A	testing	0.4482617900827259	0.25197563	1.5576697457228101
8-40773853-40773862-A	testing	0.0303448564517201	0.18227977	0.4617576968116422
8-40774357-40774367-AT	testing	0.0	0.09316051	0.517704162201684
8-40774683-40774696-AT	testing	0.9390665757688688	0.2931076	2.643211618826166
8-40776163-40776173-TTC	testing	0.0	0.058883846	0.6293906052601471
8-40776925-40776939-T	testing	0.5067937261315473	0.62559104	0.8362751090911311
8-40781276-40781285-A	testing	0.0303448564517201	0.24854794	0.3739653616995129
8-40781761-40781791-A	testing	5.287623111465385	2.9358368	1.7746748150181804
8-40782060-40782072-AAAT	testing	0.0	0.08402008	0.5434189573224836
8-40782247-40782256-TGG	testing	0.0	0.111441374	0.47294433491526594
8-40782393-40782421-CAAA	testing	2.643341564646924	2.0126524	1.2985295473343954
8-40783496-40783505-GTG	testing	0.0	0.07259452	0.5793926713316275
8-40784015-40784026-AAT	testing	0.1286829806911782	0.10687116	1.1054367399069944
8-40784060-40784083-ACC	testing	0.0	1.1077492	0.08279864726882039
8-40784564-40784576-AAGA	testing	0.0	0.10915628	0.47811139115689
8-40785868-40785877-T	testing	0.0	0.17542446	0.36307595919403823
8-40785960-40785969-T	testing	0.0801897504406615	0.18227977	0.6383374566326927
8-40786447-40786471-CATT	testing	5.250643871024978	0.4822004	9.190381646980967
8-40788194-40788203-AAT	testing	0.0	0.07487962	0.5718219195581509
8-40788768-40788779-A	testing	1.279622316575305	0.43992588	2.5552068676080224
8-40788957-40788967-AG	testing	0.2569435303033819	0.19370532	1.2153117631760362
8-40788969-40788988-AGGG	testing	0.4852317192830068	0.9317957	0.5671972845816345
8-40788989-40789004-AGGG,8-40789017-40789034-AGGG	testing	0.4007105569435095	0.8609573	0.5210539083719011
8-40789031-40789046-GGAA	testing	0.5650501908351189	0.8049722	0.7348846636781979
8-40789046-40789068-GAAGG	testing	0.690080932223147	1.5602008	0.4758948027390102
8-40789079-40789091-GAGG	testing	0.0	0.19827554	0.33526047761073535
8-40789156-40789165-A	testing	0.080274372282375	0.21655643	0.5694857383954418
8-40789517-40789526-AAT	testing	0.0	0.07487962	0.5718219195581509
8-40792473-40792532-AGGA,8-40792536-40792554-GAGG,8-40792563-40792578-GAGGG,8-40792578-40792596-AGGAAAGGA,8-40792620-40792639-GAAG,8-40792639-40792661-AGGGG,8-40792668-40792686-GAGGG,8-40792685-40792694-GAG,8-40792693-40792712-GAGGG	testing	9.75410956783412	7.103877	1.367889758227982
8-40793281-40793300-AAAC	testing	0.0	0.36280343	0.21607445735654984
8-40794669-40794678-AC	testing	0.0	0.05431363	0.6480308965578737
8-40796430-40796439-GAG	testing	1.861128193217756	0.049743414	13.096590633480252
8-40796562-40796581-AAAG	testing	0.0	0.25540328	0.28137050395258034
8-40798287-40798296-TCC	testing	0.0	0.081734955	0.550251876420802
8-40799043-40799062-TGGC,8-40799108-40799123-AG	testing	0.5882989711067395	1.5236391	0.4239236238562741
8-40799063-40799082-TGGC	testing	1.368040443687985	1.4093837	0.972609180613243
8-40799079-40799104-TGGA	testing	2.804342082020116	1.7658607	1.5565696206689579
8-40799139-40799158-TGGC	testing	3.5339095353855883	0.91351485	3.58545268023018
8-40799155-40799169-TGGA,8-40799172-40799187-AG,8-40799207-40799228-TGGA,8-40799225-40799233-GATA,8-40799233-40799247-GATG,8-40799254-40799264-AG	testing	3.9560055682698576	1.2448558	3.015940867615589
8-40799714-40799724-AAT	testing	0.0	0.06802431	0.5951519753302364
8-40801196-40801205-TA	testing	0.0	0.07716474	0.5644464016937005
8-40801341-40801352-A	testing	3.448562395710628	2.2137423	1.5336895538066744
8-40801373-40801383-AT	testing	6.694160870990459	1.9943717	3.2440091083117957
8-40801351-40801372-AT	testing	6.533176430845	2.1863208	2.901244843175551
8-40801675-40801686-AAT	testing	0.0	0.088590294	0.530249982005967
8-40801967-40801976-A	testing	0.0741579509254726	0.17085424	0.6429951066133304
8-40804462-40804475-ATCT	testing	0.5109190412091351	0.16856912	2.2747181105896876
8-40804845-40804859-AAT	testing	0.0	0.19599044	0.33784874943934007
8-40804949-40804961-A	testing	0.0802743722823747	0.43135673	0.3392718339755943
8-40805940-40805950-A	testing	0.0741579509254727	0.2599735	0.483807699526417
8-40807138-40807156-A	testing	1.8453974541078064	0.9112297	1.9237938265735335
8-40807303-40807312-TGG	testing	0.0	0.081734955	0.550251876420802
8-40807443-40807461-AAACA	testing	0.0	0.1891351	0.34585908110084185
8-40808078-40808088-TTA	testing	0.0	0.06116897	0.6204668305567752
8-40808388-40808398-A	testing	0.0525749777501212	0.32052892	0.3628168491958204
8-40808575-40808588-A	testing	0.0858479888931738	0.55275315	0.28471404372874154
8-40808715-40808725-A	testing	0.1576172821896357	0.18684998	0.8980906402351351
8-40808850-40808865-A	testing	0.6253031785815176	0.89980423	0.7254451989881235
8-40809702-40809717-ATAG	testing	0.36363451198125	0.17999467	1.655869063440565
8-40810044-40810067-AAAC	testing	0.3207590017626465	1.0666173	0.36066583425656934
8-40810067-40810078-AT	testing	0.2709118854058746	0.33423954	0.8541642371071843
8-40810077-40810086-AC	testing	0.0	0.11829671	0.4580921077555406
8-40810147-40810156-TG	testing	0.0	0.06116897	0.6204668305567752
8-40811991-40812000-GTG	testing	0.0	0.10230094	0.4943130763505103
8-40812935-40812985-AAATT	testing	8.26340332277195	7.030753	1.172863977026262
8-40812996-40813006-AT	testing	8.263403322771962	5.860777	1.4030726737088073
8-40813338-40813348-AGA	testing	0.0	0.07944983	0.5572588171301137
8-40815280-40815299-AAAAT	testing	0.0303448564517201	0.23140964	0.3933043602827006
8-40816392-40816402-T	testing	0.0856896706599754	0.31367356	0.44887971728233106
8-40816476-40816491-AAAC	testing	0.0	0.16856912	0.3723436261026584
8-40817787-40817796-TG	testing	0.0	0.033747643	0.7476767272825885
8-40818869-40818878-AAG	testing	0.1820691387103212	0.1137265	1.3197667987372705
8-40819808-40819819-TG	testing	0.0	0.088590294	0.530249982005967
8-40819914-40819926-AT	testing	0.1354559427029372	0.2142713	0.7492123611126348
8-40820138-40820147-TG,8-40820198-40820207-TG	testing	2.029742104263287	2.1497593	0.9466533172074395
8-40820158-40820186-TG	testing	2.028036299482514	2.0400739	0.9943751472706219
8-40820226-40820235-TG	testing	0.0	0.10230094	0.4943130763505103
8-40820334-40820343-TG	testing	0.0	0.12286693	0.44869824338675995
8-40820346-40820355-TG	testing	0.0	0.18227977	0.35425847201164995
8-40820356-40820365-TG	testing	0.0606897129034403	0.10915628	0.768275821808651
8-40820544-40820553-TG,8-40820606-40820615-TG,8-40820616-40820625-TG,8-40820649-40820658-TG,8-40820677-40820688-TG,8-40820789-40820798-TG,8-40820893-40820902-TG,8-40820947-40820956-TG	testing	2.2884321102445857	1.0551916	2.067563606110524
8-40820989-40820998-TG	testing	0.0	0.22112665	0.3114036159876485
8-40821046-40821058-GT	testing	0.0	0.2599735	0.2777982268139182
8-40821075-40821085-GT	testing	0.0606897129034403	0.166284	0.6034523775496851
8-40821114-40821123-AC	testing	0.0606897129034402	0.040602982	1.142861343463115
8-40821723-40821733-ACC	testing	0.0	0.065739185	0.603357618779168
8-40823585-40823595-GAG,8-40823670-40823679-AT,8-40823692-40823706-AC	testing	0.8528164356429296	1.0094894	0.8587882278487108
8-40823706-40823719-GT	testing	0.2053651903148571	0.25654584	0.8564542228703527
8-40824076-40824087-TG	testing	0.0	0.042888105	0.6998483183747171
8-40824454-40824469-AAGA	testing	0.0	0.333097	0.23089515743586314
8-40824473-40824490-AAAGA	testing	0.2144716344852971	0.3839407	0.6498143976840491
8-40824607-40824621-AGAA,8-40824644-40824658-GGAA,8-40824691-40824706-AAAG,8-40824707-40824731-GAAA	testing	2.8096922876589625	1.4413751	1.8877249850856956
8-40824667-40824680-GAAA	testing	1.3807459038364422	0.29882038	3.7128140338175357
8-40824732-40824746-AAGA	testing	1.62455214081892	0.9066595	1.7131434619341694
8-40824752-40824767-AAAG	testing	0.9632607504015992	0.6073102	1.5032453234826801
8-40824765-40824780-AAAG	testing	0.9559947054725147	0.3942237	2.1366735457496566
8-40826143-40826152-TA	testing	0.0	0.10001582	0.49996045312815757
8-40827232-40827241-ATA	testing	0.0	0.052028537	0.6577712446183706
8-40828200-40828209-TGA	testing	0.0	0.07259452	0.5793926713316275
8-40828958-40828972-A	testing	0.3307437323975626	0.46192005	0.7665569726468429
8-40832547-40832556-CCA	testing	0.0	0.065739185	0.603357618779168
8-40833241-40833250-A	testing	0.0429338790741091	0.20284575	0.47196924201217644
8-40833428-40833437-GTG	testing	0.0	0.12743714	0.4396819270590547
8-40833540-40833558-A	testing	7.673837423656553	1.2128642	5.921280680558242
8-40833952-40833962-AG	testing	0.0	0.09316051	0.517704162201684
8-40835271-40835280-GAG	testing	0.0	0.049743414	0.6678090029388537
8-40836453-40836462-GAT	testing	0.0	0.036032766	0.7351170085007314
8-40836743-40836752-GAT	testing	0.0	0.08402008	0.5434189573224836
8-40836897-40836909-GAT	testing	0.0910345693551606	0.06116897	1.1853061377457497
8-40839462-40839471-CCA	testing	0.0	0.07259452	0.5793926713316275
8-40841719-40841729-ATA	testing	0.0	0.06345409	0.6117925834709919
8-40842432-40842445-TCTT	testing	0.0	0.13657758	0.42269432293626474
8-40842691-40842700-AAG	testing	0.0910345693551606	0.036032766	1.4043276114459116
8-40842922-40842931-CCA	testing	0.0	0.10230094	0.4943130763505103
8-40843564-40843577-AGC	testing	0.1820691387103212	0.081734955	1.5520907285575372
8-40844041-40844050-CTT	testing	0.0	0.104586035	0.48879191583140075
8-40844165-40844174-AAT	testing	0.0	0.06802431	0.5951519753302364
8-40844618-40844629-CT,8-40844629-40844639-CT,8-40844644-40844653-CT	testing	0.2185404478662535	0.61188036	0.4474634584191275
8-40844657-40844698-TG	testing	2.946133446651161	4.1606555	0.7149447888126983
8-40845293-40845302-ATT	testing	0.5133054112289626	0.065739185	3.700424925034852
8-40845559-40845569-A	testing	0.0429338790741091	0.17542446	0.5189585524615682
8-40845705-40845718-A,8-40845796-40845807-AG	testing	2.402068173903656	2.917556	0.829170419340571
8-40845776-40845797-A	testing	2.36721001207166	1.1991535	1.8990904554940276
8-40846182-40846199-AAAT	testing	0.2427588516137618	0.1137265	1.603726499118087
8-40846239-40846251-TC	testing	0.0	0.111441374	0.47294433491526594
8-40846880-40846890-AC	testing	0.0	0.05431363	0.6480308965578737
8-40847206-40847221-AAAC	testing	1.936721851761668	0.84953177	2.1449749403979057
8-40847218-40847230-A	testing	2.279331627057932	2.0674953	1.0977332347885285
8-40848644-40848654-ATA	testing	1.3162310937215138	0.0954456	7.246165141203045
8-40849720-40849730-GT	testing	0.0	0.10001582	0.49996045312815757
8-40851337-40851352-AAAC	testing	0.0	0.4170748	0.19339561703645197
8-40851349-40851358-A	testing	0.0303448564517201	0.23369473	0.3906110727362105
8-40851691-40851703-CATA	testing	0.0	0.10230094	0.4943130763505103
8-40851894-40851912-TTTAT	testing	1.0074785492168452	0.18684998	3.8608283996284234
8-40852954-40852963-A	testing	0.0429338790741091	0.16856912	0.5322051882737266
8-40853559-40853574-AAAT	testing	0.1715773075882378	0.15028825	1.0850581582964356
8-40854050-40854062-GAG	testing	0.0	0.10230094	0.4943130763505103
8-40854607-40854616-TTC	testing	0.0	0.07944983	0.5572588171301137
8-40854929-40854946-CA	testing	0.2427588516137618	0.9203702	0.33591617200674984
8-40855679-40855695-T	testing	0.5058584403438678	0.7455593	0.7165179785070873
8-40855988-40855998-CCA	testing	0.0910345693551606	0.088590294	1.0129607696309155
8-40857103-40857116-GGAG	testing	0.0	0.10001582	0.49996045312815757
8-40857366-40857377-A	testing	0.2330632383439296	0.40736306	0.6564593771251884
8-40857881-40857890-ATT	testing	0.0	0.06345409	0.6117925834709919
8-40859365-40859374-TCC	testing	0.0	0.13429248	0.4268169426521927
8-40859456-40859472-CA	testing	0.8602515671486135	0.4142184	1.8674002469546278
8-40859474-40859489-CA	testing	0.9618888722603394	0.4827717	1.8221352757183293
8-40859797-40859807-A	testing	0.2360590513416305	0.20970109	1.0851077448310902
8-40860209-40860218-ATG	testing	0.0	0.03146255	0.7606729064665184
8-40861779-40861788-AGA	testing	0.0	0.081734955	0.550251876420802
8-40861822-40861831-TCA	testing	0.0	0.10001582	0.49996045312815757
8-40862570-40862582-A	testing	0.7298387348797272	0.833536	0.8889199076197674
8-40862584-40862600-A	testing	1.298989392421672	1.1168896	1.1496436426292673
8-40862971-40862981-A	testing	0.8103241120391852	0.6678656	1.18552532114889
8-40862978-40863000-AAAG	testing	0.6405011998162666	0.88380843	0.7526884068438676
8-40863283-40863293-A	testing	0.1919973040295257	0.17770955	1.051448551299463
8-40863868-40863877-AC	testing	1.7099264787622044	0.052028537	11.9051759260316
8-40866810-40866819-AC	testing	0.0	0.07716474	0.5644464016937005
8-40866824-40866841-ATGC	testing	0.4670577411021426	0.18456489	1.99271857150804
8-40867011-40867021-TTC	testing	0.0	0.06116897	0.6204668305567752
8-40867259-40867271-AT	testing	0.0	0.20970109	0.32289198594683666
8-40867932-40867944-A	testing	0.1390942150191048	0.5140491	0.3893731218221878
8-40869361-40869380-TTTTG	testing	0.0	0.20513088	0.3277282194447183
8-40870961-40870970-TC	testing	0.0	0.06802431	0.5951519753302364
8-40872435-40872443-C	testing	0.163276967383676	0.23826495	0.7783158361032557
8-40872510-40872522-GGCA	testing	0.0	0.14800313	0.4032207174159455
8-40873044-40873053-A	testing	0.0	0.10230094	0.4943130763505103
8-40875399-40875410-TTG	testing	0.0	0.08402008	0.5434189573224836
8-40875583-40875592-GT	testing	0.0	0.06345409	0.6117925834709919
8-40877685-40877699-GT	testing	0.0	0.3285268	0.23335763364158324
8-40877715-40877724-AG	testing	0.0	0.0703094	0.5871666508131671
8-40878090-40878106-AATG	testing	0.0	0.10001582	0.49996045312815757
8-40880369-40880384-A	testing	0.2429685181433704	0.6158793	0.4790870725600955
8-40880916-40880925-CTC	testing	0.0	0.07944983	0.5572588171301137
8-40881386-40881399-AAAG,8-40881396-40881407-AG,8-40881433-40881500-AGAA,8-40881496-40881505-AAG,8-40881499-40881514-AGGA,8-40881515-40881527-GA,8-40881528-40881601-AGAA,8-40881594-40881614-AAAGA,8-40881611-40881622-AG,8-40881619-40881631-AGAA	testing	6.063679749160643	7.542618	0.8064880057017952
8-40882519-40882529-AGC	testing	0.2031839140544061	0.052028537	1.9942566049583579
8-40882604-40882619-CCA	testing	0.0	0.24740541	0.28784813684968236
8-40884425-40884437-T	testing	0.6201249859989674	0.63073254	0.9854836709460993
8-40884880-40884889-GCA	testing	0.0	0.049743414	0.6678090029388537
8-40886587-40886600-TTTC	testing	0.0	0.12972227	0.4353082528742207
8-40887170-40887189-A	testing	0.6519952527240697	1.2448558	0.559164226175081
8-40887490-40887505-A	testing	0.599621089262086	0.7341337	0.8387397479110196
8-40887559-40887568-A	testing	0.1976257474217225	0.15028825	1.1891319205824586
8-40888425-40888434-TTA	testing	0.0	0.052028537	0.6577712446183706
8-40890702-40890714-CCCT	testing	0.0	0.17999467	0.3571496557416611
8-40891186-40891226-GGAGA,8-40891252-40891266-GGGGGAG	testing	4.951607865090587	2.0126524	2.391121163656921
8-40894776-40894786-A	testing	0.3131452271619258	0.2325522	1.2423469974395775
8-40895155-40895166-AG	testing	0.9898158332374498	0.058883846	6.8591984690341015
8-40895551-40895561-GAG	testing	0.0	0.081734955	0.550251876420802
8-40896070-40896079-A	testing	0.1565583846039572	0.46106315	0.45727185006528626
8-40896973-40896988-T	testing	0.4848888988095201	0.677006	0.7527469528028357
8-40897133-40897146-CACC	testing	0.0	0.16171378	0.38209680820016434
8-40898158-40898174-GA	testing	0.0	0.23026708	0.3027852488355787
8-40899760-40899769-TTA	testing	0.0	0.06345409	0.6117925834709919
8-40900457-40900466-TCC	testing	0.0	0.09087539	0.5239020074824733
8-40901027-40901039-GA	testing	0.0	0.07487962	0.5718219195581509
8-40902221-40902230-AG	testing	0.0	0.03146255	0.7606729064665184
8-40903282-40903297-AAAT	testing	1.9976630863385112	0.13657758	8.866702780282523
8-40903534-40903547-TCAA	testing	0.0	0.15942869	0.38546237889109336
8-40905205-40905214-A	testing	0.238222420224752	0.21198621	1.084094134239946
8-40905610-40905621-TTC	testing	0.0	0.10001582	0.49996045312815757
8-40905899-40905910-T	testing	0.483998082275546	0.31024593	1.4235316905533861
8-40907710-40907735-A	testing	0.7015356867957054	2.0674953	0.36979811988321515
8-40907845-40907864-GAAT	testing	0.0	0.333097	0.23089515743586314
8-40909057-40909067-A	testing	0.4026501139411976	0.21884152	1.576488889970157
8-40909396-40909426-TGTTT	testing	1.058267564971736	5.933901	0.19195998823509636
8-40909768-40909778-TCC	testing	0.0	0.08630517	0.5367537572897199
8-40911189-40911199-T	testing	0.1250879128352806	0.2748267	0.6005119508169525
8-40911639-40911648-TAT	testing	0.0	0.07259452	0.5793926713316275
8-40913646-40913658-ATA	testing	0.0	0.104586035	0.48879191583140075
8-40913659-40913678-AATAAA	testing	0.0	0.38679707	0.20542440816252241
8-40914600-40914609-GGA	testing	0.0910345693551606	0.10915628	0.9133580371345322
8-40914669-40914678-A	testing	0.7192741931190106	0.166284	3.0766932790517294
8-40914827-40914843-AAAT	testing	1.6579478475421374	0.2325522	5.286231297047915
8-40916811-40916820-AT	testing	0.0	0.081734955	0.550251876420802
8-40916817-40916826-ATA	testing	0.0	0.13429248	0.4268169426521927
8-40922039-40922053-T	testing	0.332268536448888	0.6318751	0.5906315660266184
8-40922631-40922640-CAG	testing	0.0	0.088590294	0.530249982005967
8-40923680-40923716-GTTT	testing	2.604612755115617	2.6707642	0.9761251986421714
8-40925681-40925690-TCT	testing	0.0	0.033747643	0.7476767272825885
8-40926373-40926384-AT	testing	0.0	0.19599044	0.33784874943934007
8-40927131-40927141-T	testing	0.4458099481077979	0.3456651	1.2247087512748875
8-40927462-40927471-AG	testing	0.0	0.042888105	0.6998483183747171
8-40928055-40928064-CA	testing	0.0	0.033747643	0.7476767272825885
8-40928743-40928760-TTG	testing	0.0910345693551606	0.15714356	0.7429101835377896
8-40928836-40928850-T	testing	0.7128760351074549	0.5744617	1.2052219349259639
8-40930180-40930189-ATG	testing	0.0	0.045173198	0.688832383509248
8-40930187-40930196-TGG	testing	0.5441900226596211	0.08630517	3.4577141507110136
8-40930666-40930678-CATC	testing	0.0	0.14800313	0.4032207174159455
8-40930973-40931015-AC	testing	4.596196408879385	5.531721	0.8338830011073676
8-40931216-40931225-GTG	testing	0.0	0.10915628	0.47811139115689
8-40931362-40931385-AAACA	testing	0.2144716344852972	0.87009776	0.3241648908511007
8-40931875-40931884-A	testing	0.1135774234346472	0.1639989	0.8090087626677503
8-40931896-40931911-AC	testing	0.0	0.2428352	0.2916853345280765
8-40931982-40931994-TATT	testing	0.3431546151764753	0.10230094	2.1905712112681
8-40932314-40932329-AAAC	testing	0.3202505999081335	0.11601159	1.9455002387054023
8-40932746-40932756-TG	testing	0.0	0.07487962	0.5718219195581509
8-40933322-40933331-AGC	testing	0.0	0.12743714	0.4396819270590547
8-40934378-40934390-GT	testing	0.8864119624292535	0.14114779	4.090487258578042
8-40934415-40934425-TG	testing	0.0	0.07944983	0.5572588171301137
8-40934427-40934436-TG	testing	0.0	0.04745832	0.6781577329783766
8-40936305-40936317-A	testing	0.5570780822112245	0.39822263	1.318844313055841
8-40936588-40936626-AAAGAAGGAAGG,8-40936599-40936655-GAAA,8-40936615-40936642-GAAG,8-40936655-40936720-GAAG,8-40936729-40936741-AGGG,8-40936743-40936755-AAGG,8-40936772-40936791-AGAAA	testing	8.449540007915159	7.469494	1.1294731203849504
8-40937766-40937778-ATCC	testing	0.1213794258068808	0.120581806	1.0036159818497488
8-40938587-40938602-AAGA,8-40938608-40938624-AAAG,8-40938621-40938674-AAGG,8-40938671-40938718-GGAG,8-40938715-40938727-GGAA	testing	7.093757769490486	6.994191	1.014034971639541
8-40940221-40940241-TTTC	testing	1.2253569297829134	0.7421316	1.5738121331427457
8-40941426-40941466-TTTTG	testing	4.86015620956885	5.1843843	0.9386441121568033
8-40941935-40941958-TTTTTC	testing	0.5133054112289623	0.93408084	0.5930923265428284
8-40942815-40942824-TCT	testing	0.1286829806911781	0.08630517	1.227464491142023
8-40944752-40944762-AGC	testing	0.0	0.0954456	0.5116513239489658
8-40947127-40947136-GGA	testing	0.1286829806911782	0.06345409	1.3990655155290284
8-40947392-40947401-AAT	testing	0.0	0.065739185	0.603357618779168
8-40947421-40947434-AGGA	testing	0.1213794258068808	0.18227977	0.7842553712116201
8-40947435-40947448-GAAG	testing	1.906306542441468	0.32966936	4.669419626387761
8-40947449-40947464-AGGA	testing	0.0	0.44163972	0.1846245692616487
8-40947739-40947749-AAG	testing	0.0	0.07259452	0.5793926713316275
8-40947893-40947903-ATA	testing	0.0	0.033747643	0.7476767272825885
8-40950890-40950899-TGA	testing	0.2573659613823566	0.06116897	2.2173372540778575
8-40951077-40951098-A	testing	1.2835650635428202	1.4870774	0.8717691169585177
8-40951107-40951117-A	testing	0.9180789858615324	0.49148366	1.7212292658457082
8-40951347-40951369-A,8-40951491-40951515-ATAA	testing	1.7852453662057348	3.6122293	0.5078472297510649
8-40951407-40951424-TATT	testing	2.2065365679116824	0.20056066	7.6741133317703065
8-40951789-40951799-GGA	testing	0.0	0.065739185	0.603357618779168
8-40951847-40951857-GCA	testing	0.0	0.09087539	0.5239020074824733
8-40953823-40953832-ATA	testing	0.0	0.09087539	0.5239020074824733
8-40954926-40954936-A	testing	0.0303448564517201	0.16856912	0.4853307649506396
8-40955131-40955140-GAA	testing	0.0	0.08630517	0.5367537572897199
8-40955163-40955172-A	testing	0.0428943268970594	0.1639989	0.5412686450476096
8-40955563-40955573-A	testing	0.0855509018714936	0.17770955	0.6681473570912257
8-40956583-40956593-AAG	testing	0.0	0.065739185	0.603357618779168
8-40956908-40956917-TA	testing	0.0741579509254726	0.70556986	0.21619223803317641
8-40957046-40957072-T	testing	2.85907113431988	1.7201586	1.6257215905909956
8-40958836-40958846-ACA	testing	0.0	0.10915628	0.47811139115689
8-40960049-40960064-AAAT	testing	0.2427588516137618	0.17313933	1.2548864772193802
8-40960428-40960439-A	testing	0.2650547261580389	0.32052892	0.8680847114106657
8-40960685-40960694-TGC	testing	0.0	0.08402008	0.5434189573224836
8-40960989-40961019-TTATT	testing	2.971909660767942	2.7621684	1.073280545186629
8-40961017-40961035-TTTAT	testing	1.0383114442499903	0.64272934	1.532606001871409
8-40961596-40961605-A	testing	0.452431222302281	0.22569686	1.6961515143323183
8-40962234-40962243-A	testing	0.0	0.13200736	0.43102080899502504
8-40963839-40963853-A	training	0.239267509871918	0.5861729	0.4944344346329009
8-40964963-40964972-A	training	0.0303448564517201	0.18456489	0.45804967876297076
8-40966264-40966274-AAG	training	0.0	0.088590294	0.530249982005967
8-40969233-40969242-TCA	training	0.0	0.12972227	0.4353082528742207
8-40969848-40969860-GGGA	training	0.0	0.11601159	0.46293812290349795
8-40971145-40971155-A	training	0.0429338790741091	0.20513088	0.4684346568728445
8-40971440-40971450-GT	training	0.0	0.0954456	0.5116513239489658
8-40971723-40971731-A	training	0.0	0.14114779	0.41468346029627723
8-40972031-40972040-CAG	training	0.0	0.065739185	0.603357618779168
8-40973059-40973075-GT	validation	0.960129725062935	0.8221105	1.1496775332923064
8-40973076-40973094-TG	training	1.953449139599917	1.9029673	1.0252035265877366
8-40973129-40973139-TA	validation	0.9298702630544732	0.17999467	3.67817809908479
8-40975419-40975434-T	training	0.5138350364210135	0.55632365	0.9352627113483013
8-40975443-40975452-TC	training	0.5138350364210132	0.63587403	0.8341577653189001
8-40976678-40976695-TTATA	training	0.2625518472906288	0.20741597	1.1793526773857221
8-40977644-40977655-A	training	0.1532132433413586	0.2748267	0.6755475085989303
8-40977939-40977954-TTTC	training	0.0	0.14571801	0.4069705757424944
8-40978523-40978542-T	training	0.9074361415610426	0.97064257	0.9409640245866954
8-40979284-40979294-T	training	0.3392157752971607	0.21198621	1.4078050927224015
8-40979962-40979975-AAT	training	0.0	0.07487962	0.5718219195581509
8-40980438-40980450-TTCC	training	0.0	0.14571801	0.4069705757424944
8-40982077-40982092-GATG	validation	0.0	0.521623	0.16086920850740724
8-40982097-40982112-GATG	training	0.524673608993149	0.49605387	1.048015356385739
8-40982113-40982128-GATG	training	0.5790045271842456	0.44792378	1.2392317179302668
8-40982125-40982143-GATA	training	0.5380514545455107	0.60331124	0.9072106604545531
8-40982158-40982175-GGTA	training	0.0	0.29082248	0.2558706449025143
8-40982838-40982847-GT	training	0.0	0.042888105	0.6998483183747171
8-40982892-40982901-TTG	training	0.0	0.07259452	0.5793926713316275
8-40983334-40983343-GTG	training	0.0	0.081734955	0.550251876420802
8-40983470-40983482-A	training	0.5083353558842554	0.32167146	1.442676143849658
8-40984301-40984329-A	training	4.292322334994019	4.124094	1.0398258975756738
8-40984733-40984742-AGC	training	0.0	0.13200736	0.43102080899502504
8-40985820-40985852-TTAT	validation	6.051857833649623	4.398307	1.3675940378568257
8-40986591-40986600-CA	training	0.0	0.081734955	0.550251876420802
8-40987276-40987285-GAT	training	2.4718389983389475	0.06345409	15.734320250652324
8-40989954-40989966-TCAT	training	0.0	0.07716474	0.5644464016937005
8-40989983-40989992-TGA	training	2.99934560166734	0.06116897	19.230411422666158
8-40991545-40991556-GGA	training	0.0	0.0703094	0.5871666508131671
8-40993696-40993706-TTA	training	0.0	0.040602982	0.7112224689516187
8-40994231-40994246-CTT	training	1.1031194268497506	0.6353028	1.6362230999932965
8-40994244-40994260-T	training	1.0584503927934616	1.1580216	0.9208509558130493
8-40994973-40994983-A	training	0.6162370597619319	0.20741597	2.329862888261569
8-40995010-40995024-GAGG	training	0.3202505999081337	0.15485847	1.6489567716079192
8-40995581-40995592-A	training	0.712669454842116	0.39536625	1.64054263858734
8-40995689-40995713-AC	training	2.094627270177817	2.1040568	0.9957217391937526
8-40996384-40996392-T	training	0.0677279713514685	0.41650352	0.32473732483269135
8-40996399-40996409-T	validation	0.484538723889913	0.48762754	0.9947435817761586
8-40996410-40996423-GT	training	0.0	0.5586088	0.15183520171610218
8-40996422-40996434-GA	training	0.29414948555337	0.2953927	0.996855747598198
8-40996433-40996444-A	training	0.2166468688300443	0.40850562	0.6227008244865501
8-40996449-40996459-AG	training	0.0	0.07487962	0.5718219195581509
8-40997237-40997256-T	training	0.8478786779852908	1.5510604	0.5741029692101457
8-40999127-40999155-TTTG	testing	2.4458359237186498	1.7658607	1.3644297903475056
8-40999787-40999802-T	testing	0.4806982118229439	0.5796032	0.854466564935162
8-41000791-41000801-GTT	testing	0.0	0.10915628	0.47811139115689
8-41001686-41001705-CCT	testing	0.3403734157859438	1.4230943	0.28913076215040906
8-41001690-41001724-CTCCTCCTCCTCCTCTT	testing	1.138153878475324	0.7272784	1.496659260625352
8-41001707-41001722-CTC	testing	0.9520788617139468	0.4290716	1.9885377739306873
8-41001720-41001729-TCT	testing	0.6528193305899685	0.6438719	1.0120281873666266
8-41001739-41001750-TCC	testing	0.578717169820288	0.22798195	2.0693735427217503
8-41001748-41001759-TCT	testing	0.578717169820288	0.27368414	1.8162857268180765
8-41001757-41001770-TCC	testing	0.6524214055769285	0.2851097	1.953784611441697
8-41001768-41001784-CTT	testing	0.685710466674703	0.62273467	1.0871354305926724
8-41001802-41001818-CTT	testing	0.0	0.4542078	0.18043773472693816
8-41002052-41002077-TTTTG	testing	0.0	1.0506215	0.08690955279385966
8-41003467-41003476-TCT	testing	0.3264096652949843	0.07487962	2.438303933271265
8-41004749-41004758-CCT	testing	0.0	0.088590294	0.530249982005967
8-41005688-41005711-A	testing	1.694556056353203	2.9723985	0.5840896147922228
8-41007308-41007320-AT	testing	0.0	0.26682884	0.27260670126154746
8-41007482-41007492-A,8-41007493-41007502-A,8-41007619-41007630-AG	testing	5.484863493468923	5.495159	0.998159926012634
8-41007584-41007616-A	testing	5.460619418820769	5.568283	0.9810059622677217
8-41008009-41008021-A	testing	0.5079378560872974	0.96835744	0.5690397551659278
8-41008292-41008301-ATA	testing	0.0	0.04745832	0.6781577329783766
8-41008387-41008404-T	testing	0.3586383976713955	0.9432213	0.43963672681088417
8-41009291-41009300-AGG	testing	0.0	0.088590294	0.530249982005967
8-41009873-41009882-TG	testing	0.2176064435299892	0.065739185	1.9163026747717458
8-41010033-41010042-CAA	testing	0.0	0.088590294	0.530249982005967
8-41010469-41010485-AGGAA	testing	0.0	0.28053948	0.2627848232724762
8-41011801-41011821-A	testing	0.7618431510508764	1.2905579	0.6197822838235476
8-41012336-41012346-AGC	testing	0.0	0.056598753	0.6385746890334433
8-41013878-41013887-T	testing	0.0428943268970593	0.98435324	0.13177839252553836
8-41013896-41013940-TTTA	testing	3.7971889142696345	4.3251834	0.8806841574678317
8-41014403-41014415-CAT	testing	0.3264096652949843	0.14571801	1.7353618698726407
8-41015374-41015383-AG	testing	0.0	0.03146255	0.7606729064665184
8-41015592-41015602-ATT	testing	0.0	0.065739185	0.603357618779168
8-41016506-41016515-AAG	testing	0.0	0.06802431	0.5951519753302364
8-41017174-41017183-TAA	testing	0.0	0.056598753	0.6385746890334433
8-41019049-41019058-TGA	testing	0.0	0.08630517	0.5367537572897199
8-41020832-41020841-TCT	testing	0.0	0.07259452	0.5793926713316275
8-41022450-41022466-T	testing	0.3462972023280228	0.58445907	0.6520436676045842
8-41022891-41022900-AG	testing	0.0	0.042888105	0.6998483183747171
8-41023333-41023342-TGG	testing	0.0	0.07944983	0.5572588171301137
8-41023474-41023484-A	testing	0.1207485149029938	0.15714356	0.8584641003764348
8-41024071-41024080-CCT	testing	0.0	0.042888105	0.6998483183747171
8-41024618-41024627-TGA	testing	0.0	0.120581806	0.45334654663222773
8-41026269-41026278-AC	testing	0.0	0.0017561316	0.9827417613819746
8-41026525-41026543-TAAAAA	testing	0.8658291438982658	0.6021687	1.3754944415754589
8-41026538-41026547-A	testing	0.6886553318745677	0.2325522	2.371523423614602
8-41026695-41026705-A	testing	0.128788458561913	0.2645437	0.627602283517485
8-41026728-41026749-AAGG	testing	1.302118683270603	1.0689023	1.199517430387983
8-41026754-41026773-GGAG,8-41026770-41026790-GGAA,8-41026818-41026830-GGGA,8-41026838-41026851-AG,8-41026907-41026981-AAAG,8-41026989-41027010-AAGG,8-41027014-41027026-GGGA,8-41027023-41027059-GGAA,8-41027060-41027073-GAAG	testing	8.436426006954859	7.6523027	1.1011471477958232
8-41028509-41028541-TTTA	testing	4.664684957927956	4.5811157	1.01785242307255
8-41028674-41028683-CCA	testing	0.0	0.07487962	0.5718219195581509
8-41029362-41029376-T	testing	0.313047646263508	0.79011893	0.46403647011923227
8-41029965-41029974-TA	testing	0.0	0.120581806	0.45334654663222773
8-41030000-41030016-ATATA	testing	0.6238091318649535	0.39708006	1.4561218405440632
8-41030030-41030045-TATAT	testing	0.0	0.25083306	0.2850358515243689
8-41030553-41030562-TGG	testing	0.0	0.07487962	0.5718219195581509
8-41030869-41030886-TTCAT	testing	0.0	0.17313933	0.3661135143005586
8-41031476-41031485-T	testing	0.0678281421902374	0.19827554	0.5626614310722139
8-41031670-41031681-A	testing	0.0909599584877093	0.49948156	0.31854183886441695
8-41032307-41032337-TTTTCT	testing	2.788208561734748	3.21005	0.8725573818325246
8-41032340-41032350-T	testing	0.165258283742177	2.1131973	0.11985297638948726
8-41032406-41032415-TTC	testing	1.379232117263716	0.09087539	7.749726757670102
8-41032775-41032793-AAAAT	testing	0.0	0.48862728	0.16988679151941447
8-41032786-41032805-AAAT	testing	0.0	0.37537152	0.2103617818753635
8-41032875-41032884-TAA	testing	0.0	0.06116897	0.6204668305567752
8-41033750-41033759-TCA	testing	0.0	0.1137265	0.46788769759482335
8-41034748-41034759-AAT	testing	0.0	0.06802431	0.5951519753302364
8-41035505-41035514-TGC	testing	0.0	0.1388627	0.41865054694600706
8-41035549-41035571-A	testing	1.1164769879527954	1.4139538	0.8035099802601607
8-41036732-41036743-T	testing	4.618497129872727	0.30453312	11.66405640624117
8-41036759-41036789-TTGTT	testing	8.90086722060354	3.356297	2.6041938006495218
8-41038184-41038197-T	testing	0.4907759812041167	0.57246226	0.878526597469004
8-41039007-41039020-T	testing	0.2466311964619622	0.6495847	0.4624309920706255
8-41039192-41039202-TCT	testing	0.2866801405157191	0.0703094	2.270456830425796
8-41042358-41042371-T	testing	0.344528174576159	0.58217394	0.6516346469877742
8-41043159-41043169-T	training	0.476410104573849	0.44335353	1.0608380598426388
8-41043858-41043868-CTT	validation	0.0	0.08630517	0.5367537572897199
8-41045081-41045090-TTA	validation	0.0	0.0703094	0.5871666508131671
8-41047166-41047176-TGC	training	0.0	0.09087539	0.5239020074824733
8-41047835-41047844-ATA	training	0.0	0.058883846	0.6293906052601471
8-41048868-41048879-GAA	validation	0.0	0.042888105	0.6998483183747171
8-41051390-41051401-A	training	0.4934378558495021	0.4067918	1.1709697273111013
8-41053316-41053325-TGG	validation	1.1913514786856128	1.6287541	0.7469838993791036
8-41053455-41053487-AAAT	training	3.4833173374329363	3.7584763	0.9286871445686828
8-41054519-41054540-GTTTTTT	training	0.7033750986751139	0.9455064	0.7684076335401809
8-41055209-41055235-A	training	1.938989528004388	2.6981854	0.7286827842087905
8-41056107-41056116-AG	training	19.299328703294066	0.09087539	101.63347251468126
8-41056117-41056129-AG	training	19.178147970393425	0.14114779	79.943291084664
8-41056352-41056363-GGA	validation	0.0	0.07716474	0.5644464016937005
8-41056838-41056861-T	training	0.6495951384478412	1.3454006	0.5186071864421816
8-41057617-41057636-A	training	0.8215888719808238	1.2631366	0.6760796181254496
8-41057673-41057682-TCT	training	0.0	0.111441374	0.47294433491526594
8-41058584-41058597-AAAG,8-41058590-41058609-AGAAAG,8-41058604-41058620-AAAGA,8-41058621-41058641-AGAAA,8-41058643-41058673-AAAGA	training	16.88296977122564	4.8370476	3.4399039967177227
8-41059108-41059121-AAAT,8-41059128-41059144-TA	training	1.594110614588378	1.3545411	1.1647045343637097
8-41059160-41059170-A	training	1.0999698716923674	0.4473525	2.1923164171029956
8-41059506-41059518-A	training	0.1860437682225448	0.40736306	0.5637851684009964
8-41059668-41059677-ATA	training	0.0	0.06345409	0.6117925834709919
8-41060666-41060681-AAAT	training	0.0	0.14800313	0.4032207174159455
8-41061020-41061036-T	training	0.5570719884317825	0.69871455	0.8226618488817845
8-41062324-41062335-CAG	training	0.0	0.10001582	0.49996045312815757
8-41062548-41062558-AAT	training	0.0	0.07944983	0.5572588171301137
8-41063227-41063283-AAGA,8-41063280-41063331-AG,8-41063332-41063351-AGGG,8-41063348-41063383-AGGA,8-41063387-41063408-AGGG,8-41063417-41063432-AGGA,8-41063432-41063448-GAAA,8-41063447-41063462-AAAG,8-41063433-41063476-AAAGAAAGAAAGAA,8-41063461-41063478-AAAG,8-41063484-41063501-AGGG	training	13.456843051471996	7.359809	1.8173177157045168
8-41063512-41063525-AGGA	training	1.0761029090910232	0.3787992	2.456359386337787
8-41063819-41063840-A	training	3.637693375852785	1.041481	3.2744245202966886
8-41064602-41064626-A	training	10.776511105405392	1.9395291	5.332854091371088
8-41065202-41065211-TAC	training	3.066266066798392	0.0703094	18.591258420253915
8-41065552-41065571-AAAC	training	3.596705452273281	0.55846596	5.614117778044716
8-41065666-41065675-AT	training	0.0	0.056598753	0.6385746890334433
8-41065704-41065719-TTTG	validation	0.0	0.17999467	0.3571496557416611
8-41065712-41065727-TTTGT	training	0.0	0.17313933	0.3661135143005586
8-41065893-41065906-GGA	training	0.0	0.0703094	0.5871666508131671
8-41066287-41066301-AAAT	training	0.0	0.120581806	0.45334654663222773
8-41067229-41067244-TAAA	training	0.0	0.10230094	0.4943130763505103
8-41067734-41067745-A	training	0.4946171709020182	0.55646646	0.9057845406176854
8-41067755-41067770-AAAG	training	0.2427588516137621	0.27596927	0.911667199858547
8-41067749-41067758-A	validation	0.1320711104528881	0.29425013	0.588639274393868
8-41069961-41069971-CA	training	0.2185404478662532	0.18456489	1.1193947639368063
8-41069972-41069993-AAT	training	0.3020539712922842	0.5467548	0.6216482216943487
8-41070104-41070117-TC	training	0.0	0.2828246	0.2612162332305709
8-41070116-41070126-T	training	0.0428943268970595	0.23712242	0.42386479931254495
8-41070989-41071004-AAAC	training	0.0	0.17542446	0.36307595919403823
8-41071303-41071312-TC	training	0.6675868419378449	0.065739185	4.631293691578397
8-41071613-41071634-A	training	1.2006966291324743	1.3591113	0.8914307148004915
8-41071928-41071942-A	training	0.619714284489596	0.61188036	1.0110045520705135
8-41072266-41072284-AAAAAT	training	0.0	0.15714356	0.38888782592883137
8-41073688-41073713-A	training	1.456887517293053	1.793282	0.8223220404002431
8-41073719-41073736-AAAAG,8-41073731-41073740-AAG	training	0.1517242822586011	1.5739115	0.15038087871348102
8-41074079-41074102-AAAC	training	0.1715773075882377	0.82439554	0.29378907170867324
8-41074911-41074924-TTCA	training	0.0	0.12286693	0.44869824338675995
8-41075200-41075209-ACC	training	2.227161075151085	0.10001582	11.634885056347468
8-41075953-41075969-T	training	0.4426730931203776	0.8221105	0.5885119984214231
8-41076840-41076849-TG	training	0.0	0.06116897	0.6204668305567752
8-41077256-41077267-T	training	0.1135325813890349	0.46906102	0.37523670377042323
8-41078193-41078203-CCT	training	0.0	0.06802431	0.5951519753302364
8-41078441-41078450-T	training	0.1560588733121981	0.19370532	0.8718223875284183
8-41079840-41079849-CTG	training	0.0	0.06116897	0.6204668305567752
8-41080453-41080462-A	training	0.1241891148176442	0.17542446	0.8139767790327853
8-41080726-41080736-GTG	training	0.0	0.104586035	0.48879191583140075
8-41080871-41080886-AAAC	training	0.3202505999081339	0.2748267	1.121186404031874
8-41080987-41081008-AAAG	training	0.4013877193309845	0.9226553	0.49028027266957347
8-41081042-41081052-A	training	0.3215002998764539	0.24512029	1.2213141681019504
8-41081056-41081067-T	validation	0.3873087429873564	0.38108432	1.0129383202249376
8-41082337-41082346-TTC	training	0.0	0.10001582	0.49996045312815757
8-41082421-41082438-TTAT	training	0.0	0.23712242	0.29662815068781245
8-41084314-41084337-A	training	0.8526651607052098	1.5693413	0.5706832753165633
8-41084641-41084654-AAAG	training	0.0	0.12515202	0.44414436077455577
8-41085489-41085503-A	training	0.6530409450554395	0.59816974	1.078592929357608
8-41085536-41085546-TAT	validation	0.0	0.088590294	0.530249982005967
8-41085897-41085910-ATTT	training	0.0	0.09316051	0.517704162201684
8-41085915-41085929-TTGT	training	0.0	0.3616609	0.21660920385503732
8-41085930-41085945-TTTA	training	0.0	0.12286693	0.44869824338675995
8-41086607-41086619-TTA	training	0.0	0.06802431	0.5951519753302364
8-41086698-41086710-T	training	0.171250540524929	0.52686715	0.4327081751291786
8-41086932-41086948-T	training	0.9318800919695418	0.9180851	1.0135499399505423
8-41087703-41087712-AGA	validation	0.0	0.029177427	0.774129058941544
8-41088670-41088689-T	validation	0.6267896020608397	0.9455064	0.6951555744286593
8-41089544-41089554-T	training	0.507385349342802	0.35937577	1.3221971836755821
8-41089555-41089565-T	validation	0.5153448991686727	0.34338	1.3878499236967672
8-41090618-41090631-CTT	training	0.0	0.25883093	0.27868277687210524
8-41090631-41090643-CTTT	training	0.0	0.14114779	0.41468346029627723
8-41091585-41091598-A	testing	0.1542620942196416	0.5633218	0.38331635447476875
8-41093661-41093670-AC	testing	0.0	0.06116897	0.6204668305567752
8-41094047-41094057-TC	testing	0.0	0.06116897	0.6204668305567752
8-41094406-41094415-T	testing	0.0428943268970591	0.23369473	0.42821871024771385
8-41094425-41094440-T	testing	0.6000483724167678	0.84039134	0.7444223937842386
8-41094545-41094570-T	testing	0.5583107021197978	1.8207034	0.34274459144488306
8-41094868-41094877-T	testing	0.0303448564517201	0.14800313	0.5255774652994102
8-41095376-41095386-ATC	testing	0.0	0.07944983	0.5572588171301137
8-41095615-41095624-GCA	testing	0.0	0.09316051	0.517704162201684
8-41095949-41095963-TTTG	testing	0.0	0.19599044	0.33784874943934007
8-41096332-41096346-TTG	testing	0.9781519935073612	0.5206456	1.7371459549658632
8-41096341-41096371-TTGTTT	testing	2.790530617987081	2.2228827	1.2443721837469799
8-41097047-41097062-TCAT	testing	0.0	0.22112665	0.3114036159876485
8-41097575-41097594-TCCAA	testing	0.0	1.9121077	0.04969912892833719
8-41098945-41098956-GT	testing	0.3296114917892205	0.2645437	1.1784910609872574
8-41098955-41098969-GA	testing	0.494084122145472	0.29653525	1.4981874175006433
8-41098970-41098983-AG	testing	0.3296114917892205	0.3033906	1.0650012464078749
8-41098989-41099003-GT	testing	0.0	0.3787992	0.20885582097881536
8-41099004-41099013-AG,8-41099028-41099040-TG,8-41099039-41099053-GA,8-41099108-41099122-AG	testing	2.1983590572269285	3.9595659	0.5661588243282191
8-41099054-41099076-AG	testing	2.200985705863617	4.45315	0.5053612786452494
8-41099075-41099102-GT	testing	2.4207639159727434	3.5573866	0.6892254474746377
8-41099270-41099282-CA	testing	0.0	0.10915628	0.47811139115689
8-41099732-41099758-TC	testing	0.825146450619111	2.4970958	0.35622345953472756
8-41100006-41100021-TTTA	testing	0.0	0.20513088	0.3277282194447183
8-41101586-41101601-TTTC	testing	0.1213794258068808	0.66900814	0.2878765702101421
8-41101598-41101615-T	testing	0.8429895182733882	1.1488812	0.7550674301714111
8-41104540-41104549-GTG	testing	0.5373254027932234	0.06802431	3.7930547240052546
8-41104681-41104696-AAAG	testing	0.0	0.15028825	0.39953933115118273
8-41104795-41104805-AGA	testing	0.0	0.058883846	0.6293906052601471
8-41106256-41106273-TTAA	testing	0.1213794258068808	0.7626976	0.2566130076250135
8-41106656-41106668-A	testing	0.6641615568656077	0.3987939	1.5320186491166146
8-41106939-41106948-ACC	testing	0.0	0.06345409	0.6117925834709919
8-41107445-41107463-CTT	testing	4.027440756077628	0.45792112	7.3978930141193215
8-41107468-41107477-T	testing	0.5469752088824281	0.2576884	1.8087676561007515
8-41107757-41107779-T	testing	1.1281904120879307	1.605903	0.7199649757858042
8-41108781-41108790-AGG	testing	0.0	0.07487962	0.5718219195581509
8-41109188-41109197-TGG	testing	0.0	0.07259452	0.5793926713316275
8-41109335-41109360-CAAAA	testing	1.1780281204114966	1.2722771	0.9313192797660885
8-41109380-41109391-A	testing	0.1423478799499972	0.4593493	0.433267512715216
8-41109481-41109490-TTG	testing	0.0	0.045173198	0.688832383509248
8-41109822-41109831-ATG	testing	0.0	0.06802431	0.5951519753302364
8-41110328-41110341-AAAT	testing	0.6558775958436827	0.50783646	1.24355422154782
8-41110342-41110362-ATTA	testing	0.6558775958436832	0.75698483	0.8820198087330008
8-41110461-41110471-CT	testing	0.0	0.07259452	0.5793926713316275
8-41112263-41112278-TATTT	testing	0.2144716344852971	0.3033906	0.7795710521893596
8-41112271-41112286-TTTA	testing	0.0	0.15942869	0.38546237889109336
8-41112404-41112413-CCA	testing	0.7016161296393965	0.11829671	3.672140224373498
8-41112608-41112617-A	testing	0.1001776392358774	0.2496905	0.5724423146636165
8-41115147-41115158-A	testing	0.7350943757712315	0.3513779	1.850100272457361
8-41115288-41115298-A	testing	0.0606057519968749	0.3285268	0.3747857823521771
8-41115376-41115391-GTTTT	testing	0.0	0.17313933	0.3661135143005586
8-41115847-41115856-CT	testing	0.3332017630367802	0.097730726	2.1908672051139897
8-41116336-41116348-TGCA	testing	0.0	0.088590294	0.530249982005967
8-41116657-41116667-T	testing	0.4113051782517599	0.35709065	1.118607825935096
8-41116761-41116780-TTTTC	testing	0.0	0.2782544	0.2643723377705587
8-41117548-41117557-A	testing	0.2598355077605341	0.18227977	1.2747477715478301
8-41118323-41118333-T	testing	0.0428943268970595	0.26111606	0.3957019438489097
8-41118768-41118777-CT	testing	0.0	0.06802431	0.5951519753302364
8-41119643-41119664-ATT	testing	0.0	0.6592964	0.13170087465184874
8-41119780-41119803-T	testing	0.6232721956918311	1.3179793	0.5100724641691392
8-41120498-41120507-A	testing	0.1697873017852352	0.12743714	1.1862060074499496
8-41120779-41120791-AAGG	testing	1.7253382814445684	0.11601159	8.450186776758454
8-41120859-41120881-T	testing	0.8603048386917291	1.1808727	0.749726993706501
8-41121289-41121299-AC	testing	0.0	0.06345409	0.6117925834709919
8-41122591-41122601-TC	testing	0.0	0.1137265	0.46788769759482335
8-41122627-41122637-T	testing	0.3369817563209463	0.6444432	0.58699140017794
8-41122633-41122653-TTTTG	testing	0.0	0.7638402	0.11576215137938708
8-41123254-41123264-AGG	testing	0.0	0.042888105	0.6998483183747171
8-41123885-41123913-TTTTTG	testing	0.1820691387103212	0.687289	0.3582790293149291
8-41123904-41123919-TTTTG	testing	0.1517242822586011	0.30453312	0.6222587714415104
8-41124478-41124492-A	testing	0.8355450108762295	0.718138	1.1435051432352847
8-41124929-41124944-TTTG	testing	0.0	0.19827554	0.33526047761073535
8-41125292-41125301-GCA	testing	0.0	0.097730726	0.5057382938046765
8-41128453-41128462-A,8-41128458-41128486-AAAAG,8-41128479-41128494-AAAG,8-41128524-41128556-GT,8-41128601-41128613-CT	testing	2.841073766522164	2.6342025	1.075660550570839
8-41128847-41128856-CAC	testing	0.0	0.10687116	0.48339265850300256
8-41130733-41130746-AAC	testing	0.0	0.15485847	0.3923746383630099
8-41133462-41133472-ACA	testing	0.2573659613823565	0.0703094	2.098333746595059
8-41134681-41134729-TTA	testing	4.889956390243701	5.641407	0.8691173418368879
8-41136131-41136140-GGA	testing	0.1575311083743772	0.07259452	1.4921163683202525
8-41136296-41136305-T	testing	0.156319687042404	0.15714356	0.9967960583667895
8-41136745-41136769-TGAA	testing	1.555393167626475	0.8381063	1.7646115025839557
8-41138136-41138146-T	testing	0.3318235192737875	0.23826495	1.2765836935626569
8-41139022-41139031-GTG	testing	0.0	0.0703094	0.5871666508131671
8-41139629-41139640-AC	testing	0.2427588516137618	0.30453312	0.8472949053312664
8-41139641-41139654-AC	testing	0.2427588516137618	0.5124781	0.559626297844383
8-41139655-41139666-AC	testing	0.0	1.7018777	0.055497662244224456
8-41139675-41139697-AC	testing	1.004645877210037	1.875546	0.5591597852998802
8-41139700-41139712-TGCA	testing	0.2424230079875002	0.57046276	0.5107263645597561
8-41140103-41140116-TTTC	testing	2.0007653566931287	2.7164664	0.7458868874463153
8-41140113-41140137-TC	testing	2.2648382368029063	2.1314783	1.0597630444369126
8-41140136-41140158-CA	testing	2.967581199825774	3.1734881	0.9370986257215275
8-41140713-41140722-ATG	testing	0.0	0.058883846	0.6293906052601471
8-41141152-41141161-ATT	testing	0.0	0.11601159	0.46293812290349795
8-41143488-41143497-A	testing	0.5998673094331051	0.23026708	2.119094974385897
8-41143651-41143662-TAA	testing	0.0	0.07259452	0.5793926713316275
8-41143961-41143974-A	testing	0.9630492771278352	0.4547791	1.9161667718337538
8-41144216-41144225-CT	testing	0.0857886537941188	0.081734955	1.0223055536790862
8-41145999-41146013-TTAT	testing	0.0	0.10001582	0.49996045312815757
8-41147776-41147794-A	testing	0.840139647653769	0.9226553	0.9193123505581685
8-41148181-41148196-AGA	testing	0.181817255990625	0.1137265	1.3185882704794447
8-41148199-41148210-GGA	testing	0.0	0.09087539	0.5239020074824733
8-41148212-41148221-GAA	testing	1.049861869367288	0.097730726	5.815291799248682
8-41149994-41150017-T	testing	10.41096688353813	1.6561755	5.985146065150168
8-41150715-41150728-TGTC	testing	0.0	0.18227977	0.35425847201164995
8-41151342-41151357-T	testing	0.558730084792723	0.72156566	0.8017984646445946
8-41151486-41151496-CCA	testing	0.0	0.10687116	0.48339265850300256
8-41151660-41151671-CT,8-41151709-41151724-CA	testing	0.774499151831859	1.1306002	0.7106281567578642
8-41151676-41151692-T	testing	1.053602791250551	0.76612526	1.3319121892952885
8-41152933-41152942-GCA	testing	0.0	0.049743414	0.6678090029388537
8-41156674-41156683-GTT	testing	0.0910345693551606	0.056598753	1.2198984072060943
8-41157125-41157134-GGA	testing	0.0	0.040602982	0.7112224689516187
8-41158244-41158253-AGG	testing	0.3935052067448609	0.08402008	2.6818008488250893
8-41159172-41159181-GTA	testing	0.0	0.06802431	0.5951519753302364
8-41159909-41159918-TTA	testing	0.0	0.058883846	0.6293906052601471
8-41160314-41160328-AAT	testing	0.3005329177076321	0.17313933	1.4664051409499763
8-41161732-41161741-CTT	testing	0.0	0.07487962	0.5718219195581509
8-41162630-41162639-CCA	testing	0.0	0.10001582	0.49996045312815757
8-41163410-41163427-TGTT	testing	0.1715773075882375	0.30110547	0.677072061840088
8-41164164-41164173-CTT	testing	4.385372664900142	2.3234274	1.8508384715383435
8-41164171-41164195-T	testing	5.529264899025825	2.2685847	2.3766365201235256
8-41164675-41164692-TCTT	testing	3.2116281840106327	0.51838726	5.355265863676805
8-41164700-41164715-TTCC	testing	0.7446219838422662	0.39479497	1.7070140867484285
8-41164712-41164724-TTCT	testing	0.7164338703909662	0.32167146	1.9361847974984272
8-41164723-41164736-TCTT	testing	0.4352128870599788	0.23369473	1.6038997291326083
8-41164753-41164765-TTCC	testing	0.8386776883617107	0.19142023	3.221045046741301
8-41164803-41164817-TTCT	testing	0.1213794258068807	0.479344	0.3821208570501821
8-41164817-41164833-TTTC	testing	0.1213794258068807	0.5021951	0.3676207690944026
8-41164840-41164868-TTCT	testing	1.4902693778117315	0.82439554	1.7203343255114922
8-41164844-41164863-TTCC	testing	1.5467086432244272	0.666723	2.147723028035454
8-41164870-41164886-TTTC	testing	0.4386207242121976	0.41250455	1.0509579362996828
8-41164897-41164912-TTCC	testing	0.0	0.43592694	0.18659259786417906
8-41164920-41164938-TTTCT	testing	0.0	0.5484686	0.15420947136067964
8-41164934-41164944-T	testing	0.0959323255850569	0.39479497	0.395986898543162
8-41165522-41165541-T	testing	3.3016297057288284	1.0323405	3.0040696289930704
8-41165892-41165901-T	testing	0.4247290933359059	0.2142713	1.6696691468037514
8-41166155-41166169-T	testing	0.4904715392311783	0.5553239	0.9010376994203605
8-41167025-41167034-AAT	testing	0.0	0.08402008	0.5434189573224836
8-41168002-41168011-CTG	testing	0.0	0.07944983	0.5572588171301137
8-41168221-41168234-T	testing	0.2123500595750151	0.55989414	0.47333358586123386
8-41168759-41168770-CAG	testing	0.0	0.07716474	0.5644464016937005
8-41169218-41169231-AGAA	testing	0.0	0.11829671	0.4580921077555406
8-41169412-41169421-A	testing	0.4364863359572317	0.1891351	1.8554867117732567
8-41169568-41169584-A	testing	0.3198382550720617	0.7101401	0.5182291989645516
8-41169906-41169919-A	testing	0.1563196870424035	0.47791582	0.4435242610981016
8-41172007-41172017-CT	testing	0.0	0.0703094	0.5871666508131671
8-41172069-41172096-TTTCTT	testing	0.4816462336942486	0.6547262	0.7706718458882819
8-41174096-41174111-A	testing	6.515888599153311	0.84267646	7.018196464939107
8-41174332-41174344-A	testing	0.2392675098719183	0.5761756	0.5017446797428335
8-41175161-41175170-A	testing	0.0525103694581255	0.20741597	0.49610425072622455
8-41175174-41175188-AAAT	testing	0.0	0.18684998	0.34861428262954736
8-41175974-41175992-T	testing	0.5929581135765112	0.8655275	0.7176989920810243
8-41176353-41176365-GATA	testing	0.0	0.15257335	0.39592458982707396
8-41176455-41176475-GATA	testing	11.420243590213728	1.2448558	8.566155263793878
8-41176735-41176746-AGG	testing	0.0	0.06116897	0.6204668305567752
8-41177518-41177530-TTCA	testing	0.0	0.08630517	0.5367537572897199
8-41177954-41177963-CAA	testing	0.0	0.07259452	0.5793926713316275
8-41179093-41179133-GT	testing	5.402210215375503	3.6122293	1.4821849004250633
8-41180031-41180041-GTTTG	testing	0.3386398567573432	0.15028825	1.752538749850795
8-41180683-41180692-CAC	testing	0.0	0.065739185	0.603357618779168
8-41181909-41181925-AAAT	testing	0.4522126381269396	0.2325522	1.660529198504595
8-41182272-41182283-T	testing	0.1513210127528367	0.3033906	0.6230214902202398
8-41184261-41184278-A	testing	0.3873448961929567	0.7786934	0.5546245097470366
8-41184556-41184566-GCA	testing	0.0	0.06116897	0.6204668305567752
8-41184994-41185007-AAAG,8-41185029-41185040-GA,8-41185051-41185066-GA,8-41185076-41185091-GA,8-41185102-41185117-GA,8-41185127-41185139-GA,8-41185156-41185173-AGGG,8-41185173-41185183-AAG,8-41185184-41185200-GAA,8-41185198-41185213-AGG,8-41185215-41185233-GAAG,8-41185236-41185247-AG,8-41185244-41185261-AGAA,8-41185262-41185285-GAAG,8-41185282-41185321-GAAA,8-41185318-41185357-GAAG,8-41185354-41185402-GAAA,8-41185391-41185418-AAAGAAAGA,8-41185403-41185413-GAAAG,8-41185408-41185484-GAAA,8-41185477-41185487-AAAGA,8-41185486-41185500-AGAA,8-41185501-41185513-AGAA	testing	11.522190745027634	7.542618	1.520708053840665
8-41186153-41186164-TC	testing	0.0	0.11601159	0.46293812290349795
8-41186258-41186267-T	testing	0.1205374774304741	0.17313933	0.80741750897051
8-41187274-41187328-TAT	testing	4.673618183775659	5.458598	0.8587809702690604
8-41188400-41188409-GT	testing	0.0	0.065739185	0.603357618779168
8-41188530-41188544-T	testing	0.2697581786080886	0.47077486	0.6478179130175575
8-41188842-41188851-TGG	testing	0.0	0.08402008	0.5434189573224836
8-41189476-41189489-TG	testing	2.422471342979788	0.14114779	10.460271450050561
8-41189686-41189699-G	testing	2.207838691670006	1.6013328	1.3564886844419892
8-41190780-41190790-AT	testing	0.0	0.16171378	0.38209680820016434
8-41190834-41190853-T	testing	0.9184851702314526	1.4230943	0.6686947552961445
8-41191157-41191167-TAT	testing	0.2224738527764178	0.045173198	2.221304326273902
8-41192415-41192424-TC	testing	0.0	0.07487962	0.5718219195581509
8-41195134-41195143-ATG	testing	0.0	0.10001582	0.49996045312815757
8-41195517-41195540-GGGAGGGACTGGGGCGTGGAGGC	testing	16.928950933381305	0.3353821	39.1126574413172
8-41196398-41196407-TTC	testing	0.0	0.0703094	0.5871666508131671
8-41196921-41196938-AC	testing	0.547461411576589	0.97978306	0.5996217532590195
8-41197435-41197451-AATA	testing	0.0	0.13657758	0.42269432293626474
8-41197859-41197869-TG	testing	0.0	0.052028537	0.6577712446183706
8-41197885-41197899-TG,8-41197902-41197908-GT	testing	2.62467209365715	2.1954613	1.1869823697995476
8-41197910-41197930-GT	testing	2.626805946169195	1.2677069	1.9937063607481944
8-41198700-41198718-TTTAT	testing	0.0	0.20513088	0.3277282194447183
8-41198861-41198889-TC	testing	2.3263636835307366	4.05097	0.5845293229126534
8-41201337-41201346-ACC	validation	0.0	0.07944983	0.5572588171301137
8-41202842-41202851-AC	training	0.0	0.10687116	0.48339265850300256
8-41202852-41202861-AC	training	0.0	0.09316051	0.517704162201684
8-41202874-41202883-AC	training	0.0	0.12743714	0.4396819270590547
8-41202966-41202975-CA	training	0.0	0.07487962	0.5718219195581509
8-41202977-41202986-AC	training	0.0	0.07716474	0.5644464016937005
8-41203537-41203546-CAG	validation	0.2573659613823564	0.06802431	2.126870578324984
8-41205062-41205072-T	training	0.1248977991956173	0.3056757	0.554378285895895
8-41205954-41205965-TGT	training	0.0	0.09087539	0.5239020074824733
8-41206945-41206954-CA	training	0.0606897129034402	0.03831786	1.1617423296126774
8-41207219-41207229-TC	training	0.0	0.081734955	0.550251876420802
8-41207231-41207240-TC	training	0.0	0.0703094	0.5871666508131671
8-41208340-41208350-A	training	0.0303448564517203	0.2679714	0.354225508970861
8-41208746-41208755-GA	training	0.0	0.006326318	0.9405009209479068
8-41209338-41209347-CAC	training	0.0	0.081734955	0.550251876420802
8-41209383-41209408-A	validation	1.3388935967860542	1.5830519	0.8549312096591045
8-41209406-41209417-AAG	training	1.1153076682453396	0.9249404	1.1857349639504304
8-41210507-41210516-CT	training	0.0	0.06345409	0.6117925834709919
8-41210640-41210661-GTTT	training	0.6181037625589035	0.36623108	1.540231428927697
8-41211308-41211323-TTTA	training	0.1213794258068807	0.25197563	0.6289623682380531
8-41211324-41211341-TTTA	training	0.0	0.37651408	0.20985738763479983
8-41211476-41211485-CAC	training	0.0	0.056598753	0.6385746890334433
8-41212210-41212219-ATA	training	0.0	0.033747643	0.7476767272825885
8-41214220-41214242-AT	training	6.976445457246181	6.6285744	1.0517005589246633
8-41214747-41214782-TTTTG	training	3.729794174143773	4.124094	0.9066545806375931
8-41214933-41214963-TTTTA	training	2.7628936182702466	1.6287541	1.6560444416416693
8-41215511-41215520-CAA	validation	0.0	0.09316051	0.517704162201684
8-41216392-41216417-A	training	1.9552286990856151	1.8207034	1.070039600640898
8-41216660-41216682-TATTT	training	0.151724282258601	0.28853738	0.6478766142361926
8-41219261-41219270-CTG	training	0.0	0.058883846	0.6293906052601471
8-41219354-41219365-CA	training	0.0	0.104586035	0.48879191583140075
8-41219458-41219467-TTA	training	0.0	0.049743414	0.6678090029388537
8-41219826-41219837-TG	training	0.0	0.15028825	0.39953933115118273
8-41220317-41220326-CTT	training	0.0	0.09087539	0.5239020074824733
8-41220828-41220839-CTG	training	0.0	0.12972227	0.4353082528742207
8-41221112-41221124-CTGC	training	0.0	0.11601159	0.46293812290349795
8-41221177-41221190-T	training	0.1382373762189178	0.4889129	0.40453754064296743
8-41222350-41222359-GAT	training	0.0	0.029177427	0.774129058941544
8-41224316-41224325-TGC	training	0.0	0.058883846	0.6293906052601471
8-41224383-41224392-AC	training	1.2114566492250254	1.7201586	0.720517788518553
8-41224393-41224425-AC	training	2.925084359247039	3.4477015	0.8526885250202247
8-41224711-41224724-A	training	0.3154929092935598	0.707855	0.5143161944823759
8-41227295-41227305-A	training	0.0429338790741091	0.3056757	0.35233532369355397
8-41227511-41227520-AAT	training	0.0	0.08630517	0.5367537572897199
8-41228150-41228159-A	training	0.2527223604219792	0.19142023	1.2103564684647297
8-41232571-41232580-CCA	training	0.0	0.056598753	0.6385746890334433
8-41232803-41232818-AATAT	training	0.0	0.21198621	0.3205269873947313
8-41233250-41233260-TTA	training	0.0	0.23940751	0.29463107637188113
8-41235228-41235238-A	validation	0.1241891148176441	0.33766723	0.5122364651738813
8-41237085-41237094-TCC	training	0.0	0.088590294	0.530249982005967
8-41237986-41237996-A	training	0.1473399398940835	0.39993647	0.4947427418009403
8-41239471-41239480-TAT	validation	0.0	0.045173198	0.688832383509248
8-41239884-41239893-T	training	0.0303448564517201	0.1639989	0.4937325740816348
8-41240176-41240190-T	training	0.8728895478864712	0.6792911	1.2484289219862401
8-41240839-41240849-TAT	training	0.0	0.056598753	0.6385746890334433
8-41241020-41241032-AAT	training	0.0	0.049743414	0.6678090029388537
8-41241222-41241233-T	training	0.0429338790741089	0.31938636	0.34081670914168244
8-41241564-41241573-ATT	training	0.0	0.088590294	0.530249982005967
8-41243412-41243421-A	training	0.0428943268970595	0.29196504	0.3645588568231991
8-41244166-41244183-T	validation	0.6767588662091993	0.83582115	0.8300291847530902
8-41244635-41244644-A	training	0.1049075438456468	0.13429248	0.8745801139056909
8-41245284-41245303-TCTT,8-41245302-41245320-TCCT,8-41245320-41245334-TCCT,8-41245334-41245347-TCCT,8-41245351-41245357-T	training	9.060720560565844	6.7016973	1.3468286159347085
8-41245363-41245419-TCTT	training	15.04624707815199	7.177	2.0813861588775584
8-41246351-41246376-AAAAT	training	1.3534625541571192	0.6998571	1.8171527816120145
8-41248091-41248100-CA	training	0.0	0.06802431	0.5951519753302364
8-41248331-41248340-GTT	training	0.0	0.0703094	0.5871666508131671
8-41249239-41249248-GTG	training	0.0	0.097730726	0.5057382938046765
8-41249383-41249397-A	training	0.5630943995140846	0.50290924	1.0998245764388759
8-41249783-41249792-GT	training	0.0	0.0954456	0.5116513239489658
8-41250369-41250380-A	training	0.1169677692306428	0.44563866	0.397640022850732
8-41250936-41250946-GT	training	0.0	0.718138	0.12222876825181082
8-41250947-41250962-TG	training	3.964507179284399	0.6701507	5.2775478608075
8-41250964-41250974-GC	training	0.0	0.17770955	0.36008844492384223
8-41251987-41251996-TCC	testing	0.0	0.14114779	0.41468346029627723
8-41252236-41252249-TTG	testing	0.0	0.12743714	0.4396819270590547
8-41252432-41252441-GA	testing	0.0	0.049743414	0.6678090029388537
8-41252581-41252590-GTG	testing	0.0	0.11601159	0.46293812290349795
8-41252718-41252734-CAAA	testing	0.1213794258068808	0.2142713	0.7044213894392545
8-41253496-41253506-GAC	testing	0.0	0.104586035	0.48879191583140075
8-41254152-41254169-A	testing	1.075260296492624	1.0163448	1.0527753580189776
8-41254403-41254413-AC	testing	0.0	0.026892334	0.7880696717265836
8-41254457-41254466-T	testing	0.0303448564517201	0.25883093	0.363248665469613
8-41254782-41254797-TAAA	testing	0.0	0.14114779	0.41468346029627723
8-41255383-41255394-A	testing	0.0525103694581259	0.3936524	0.3089428299307892
8-41255959-41255983-TG	testing	4.317796370608943	1.793282	2.333406418382968
8-41255977-41255993-TGTGTGTC	testing	3.288371734889385	1.0117745	3.0477149232055463
8-41255993-41256004-TG	testing	0.0	0.26111606	0.2769192818508266
8-41256681-41256690-CTC	testing	0.0	0.1388627	0.41865054694600706
8-41257421-41257436-AAAT	testing	0.0	0.10915628	0.47811139115689
8-41257438-41257453-TAAAA	testing	0.0	0.21198621	0.3205269873947313
8-41257555-41257567-T	testing	0.3034989020394249	0.49948156	0.6730797558467436
8-41258589-41258599-CA	testing	0.0	0.040602982	0.7112224689516187
8-41261098-41261107-A	testing	0.0910345693551606	0.12515202	0.8484692669209035
8-41261698-41261707-AC	testing	0.0	0.07259452	0.5793926713316275
8-41263264-41263273-AT	testing	0.0	0.06345409	0.6117925834709919
8-41264890-41264899-CCT	testing	0.0	0.09087539	0.5239020074824733
8-41264907-41264916-GCT	testing	0.0	0.07259452	0.5793926713316275
8-41265078-41265087-GT	testing	2.125062682320258	0.07716474	12.55928624578603
8-41265388-41265397-CTT	testing	0.0	0.14571801	0.4069705757424944
8-41265418-41265430-CTT	testing	0.0	0.10687116	0.48339265850300256
8-41265506-41265515-AGA	testing	0.1213794258068808	0.07944983	1.2336563696208618
8-41266165-41266177-A	testing	0.1669062446245132	0.3839407	0.5515267565313543
8-41266602-41266617-T	testing	0.2266555288066382	0.6410155	0.44082145219180735
8-41268742-41268751-GT	testing	0.0	0.09087539	0.5239020074824733
8-41268826-41268836-CAC	testing	0.0	0.052028537	0.6577712446183706
8-41268904-41268915-TGG	testing	0.0	0.049743414	0.6678090029388537
8-41270821-41270834-A	testing	0.9257412626483316	0.7009997	1.2805763381039112
8-41270836-41270851-AAAAG	testing	0.7390000944507638	0.41764605	1.6207987957229921
8-41270927-41270936-TGC	testing	0.0	0.06116897	0.6204668305567752
8-41271383-41271394-A	testing	0.4940222821827864	0.40793437	1.1694862904882504
8-41271653-41271663-A	testing	0.2025794570154668	0.28168204	0.7927526718717675
8-41271802-41271814-A	testing	0.1894811744711032	0.462777	0.5143798955378476
8-41273479-41273489-A	testing	0.0858479888931738	0.2702565	0.5019438926613681
8-41273791-41273801-GT	testing	0.8318028736256166	0.104586035	4.554577117766697
8-41275006-41275015-T	testing	0.0606897129034408	0.18684998	0.5601872898978093
8-41275022-41275035-GAG	testing	0.0	0.06345409	0.6117925834709919
8-41275332-41275351-A	testing	0.8527472704980468	0.97749794	0.8842218951231097
8-41275509-41275521-T	testing	0.825891271470193	0.50433743	1.5320766603355895
8-41276718-41276736-AAACA	testing	0.0	0.31710124	0.23974994655973692
8-41276925-41276934-CA	testing	0.0	0.07716474	0.5644464016937005
8-41278754-41278763-AAT	testing	0.0	0.056598753	0.6385746890334433
8-41279094-41279104-CTC	testing	1.336444334236417	0.111441374	6.793582102982442
8-41279311-41279321-AAC	testing	0.0	0.06116897	0.6204668305567752
8-41279775-41279790-A	testing	0.9471223135908414	0.9158	1.030835118715142
8-41282353-41282361-T	testing	0.2031839140544059	0.12515202	1.3465742570482198
8-41282557-41282572-AAAT	testing	0.6095517421632178	0.2531182	2.0093887603732057
8-41282564-41282598-TAAATAAAATAAAATTT	testing	1.5482214817382207	1.4550858	1.059891024494096
8-41282988-41282997-TTC	testing	0.0	0.07944983	0.5572588171301137
8-41283258-41283268-CTC	testing	0.0	0.081734955	0.550251876420802
8-41283282-41283292-GT	testing	0.0	0.07259452	0.5793926713316275
8-41283553-41283564-A	testing	0.0741579509254723	0.23712242	0.5166015091060164
8-41283583-41283598-T	testing	0.8742841090162984	0.6141655	1.3642273520861739
8-41283709-41283718-CCA	testing	0.1820691387103215	0.10687116	1.3635015084283448
8-41284598-41284607-GCA	testing	0.0	0.07259452	0.5793926713316275
8-41286029-41286041-GGGT	testing	0.0	0.17770955	0.36008844492384223
8-41286148-41286157-AG	testing	0.0	0.08630517	0.5367537572897199
8-41288054-41288066-A	testing	0.6318675196310878	0.333097	1.6898466616741465
8-41288367-41288389-AAATAA	testing	0.067828142190237	1.7201586	0.09220522991251257
8-41288530-41288568-A	testing	5.50629320680992	6.921068	0.7984957853719576
8-41288867-41288876-AGC	testing	0.0	0.07716474	0.5644464016937005
8-41290861-41290870-TCT,8-41290868-41290877-CTC,8-41290886-41290924-T	testing	9.426645438291567	5.2392273	1.7842741848228802
8-41291072-41291081-T	testing	0.2556737090460511	0.3285268	0.8299917509151146
8-41291367-41291376-CAC	testing	0.0	0.07944983	0.5572588171301137
8-41291727-41291736-CA	testing	2.307915954858084	0.0703094	14.138479466536106
8-41293759-41293779-TTTTGT	testing	0.406367828108812	0.4376408	0.9418329637721169
8-41293926-41293943-T	testing	0.3701666705288741	0.7501295	0.5530530001945281
8-41294444-41294453-AG	testing	0.0	0.056598753	0.6385746890334433
8-41295360-41295369-A	testing	0.1089902627541737	0.30453312	0.5166208955997811
8-41295370-41295379-A	testing	0.1486816629534691	0.20741597	0.8089419133087624
8-41295390-41295399-TGG	testing	0.0	0.097730726	0.5057382938046765
8-41295529-41295544-A	testing	0.5627808230161104	0.7352763	0.7934869252439108
8-41295744-41295757-T	testing	0.5005661687469384	0.48976985	1.0183059862197743
8-41296506-41296521-A	testing	0.5011041775042797	0.78326356	0.6805490509585607
8-41297046-41297061-GTTTT	testing	0.0	0.19599044	0.33784874943934007
8-41297436-41297445-TTC	testing	0.0	0.10687116	0.48339265850300256
8-41298415-41298426-T	testing	0.4866569207792237	0.3942237	1.1870270907267775
8-41299499-41299526-A	testing	4.278086696490474	1.7018777	2.4297357675776072
8-41299662-41299684-A	testing	1.8402376740007105	1.1854429	1.5093923456271068
8-41300758-41300767-AG	testing	0.0	0.058883846	0.6293906052601471
8-41301438-41301449-AG	testing	0.0	0.16171378	0.38209680820016434
8-41301448-41301457-A	testing	0.4785855613032093	0.13429248	2.4695012033813857
8-41302633-41302642-GA	testing	0.4873496215823997	0.05431363	3.8062070186697032
8-41303052-41303073-A	testing	0.9274064161735668	1.0780427	0.8721300307480933
8-41304622-41304631-TCC	testing	0.0	0.06116897	0.6204668305567752
8-41305511-41305520-AG	testing	0.0	0.09316051	0.517704162201684
8-41305782-41305794-CA	testing	0.0	0.06345409	0.6117925834709919
8-41305807-41305818-TC	testing	0.0	0.10687116	0.48339265850300256
8-41305970-41305979-CAA	testing	0.0	0.07487962	0.5718219195581509
8-41306480-41306506-AC	testing	1.951414861271508	2.9723985	0.6676916621562952
8-41307727-41307736-T	testing	0.0	0.11601159	0.46293812290349795
8-41308523-41308535-GGCG	testing	0.5932636074037795	0.18684998	2.4168159516824073
8-41309669-41309678-GGA	testing	2.819806718009099	0.07259452	16.91714614119324
8-41309823-41309834-T	testing	0.0858677581482184	0.3959375	0.3747806087424693
8-41310081-41310090-T	testing	0.0678781721746835	0.22569686	0.5154430170886005
8-41312116-41312128-GT	testing	0.0	0.12515202	0.44414436077455577
8-41313180-41313200-T	testing	1.085149000437199	1.2082939	0.9058736729088159
8-41313346-41313378-T	testing	3.5095419004931	3.9778469	0.8851587587785849
8-41314235-41314244-ACT	testing	0.0	0.0703094	0.5871666508131671
8-41314408-41314419-ATA	testing	0.0	0.036032766	0.7351170085007314
8-41316221-41316230-AGA	testing	0.0	0.06116897	0.6204668305567752
8-41316579-41316592-AG	testing	0.0857886537941189	0.166284	0.6977086636602985
8-41317096-41317105-TA	testing	0.0	0.09316051	0.517704162201684
8-41317923-41317935-TAAA	testing	0.0	0.111441374	0.47294433491526594
8-41319332-41319342-GCA	testing	0.1575311083743772	0.120581806	1.1675083863189388
8-41319719-41319728-AT	testing	0.0	0.05431363	0.6480308965578737
8-41319972-41319981-CTG	testing	0.0	0.056598753	0.6385746890334433
8-41320268-41320277-CTT	testing	0.0	0.05431363	0.6480308965578737
8-41320434-41320443-CT	testing	0.5804040880854504	0.14571801	2.769044434656826
8-41320472-41320484-CCTC	testing	0.4490562524359707	1.0140597	0.49284275558659074
8-41320490-41320499-C	testing	2.3624809971113234	1.4002432	1.6413878743868482
8-41320635-41320645-TC	testing	0.0606897129034404	0.19370532	0.547112026787395
8-41320698-41320709-CT	testing	0.2100414778325032	0.3353821	0.7121135155361308
8-41320689-41320725-TCTCTCTTCCTC	testing	0.3641382774206426	0.707855	0.5745316639999042
8-41320710-41320720-CT	testing	0.2966318037018894	0.19370532	1.3504413324957458
8-41322397-41322423-GGAA	testing	2.1379248058361804	3.5573866	0.6118917824646102
8-41322420-41322440-AGGG	testing	1.707478855125986	3.3928587	0.5174783781336434
8-41322438-41322459-GGGGA	testing	1.0631781136615397	1.0163448	1.041952373192888
8-41322456-41322467-GA	testing	1.0037990823384364	0.3056757	2.720890312972743
8-41322565-41322577-GGAA	testing	0.0	0.12515202	0.44414436077455577
8-41324291-41324300-CAG	testing	0.0	0.111441374	0.47294433491526594
8-41324956-41324971-CCCCA	testing	0.0	0.46934667	0.17563991372778204
8-41325618-41325627-TCC	testing	0.0	0.0703094	0.5871666508131671
8-41325728-41325742-TTCA	testing	0.0	0.088590294	0.530249982005967
8-41325805-41325815-GCA	testing	0.0	0.0703094	0.5871666508131671
8-41325836-41325845-CT	testing	0.0	0.065739185	0.603357618779168
8-41326304-41326313-T	testing	0.0909599584877093	0.1891351	0.6604523576961404
8-41327443-41327453-CA	testing	0.1354559427029376	0.07944983	1.3120990011689484
8-41327502-41327513-AC,8-41327515-41327525-CA	testing	0.1051499555002422	0.5048373	0.339182050280699
8-41327687-41327696-CA	testing	1.7853601672116906	0.15028825	7.532755401868409
8-41327699-41327710-CA	testing	1.0063660020832947	0.27139905	2.978914464329661
8-41327710-41327742-GCACACAGGCACACAT	testing	1.1883568646450366	2.3417082	0.5276457132121835
8-41327743-41327763-CA	testing	0.0	0.9089446	0.09911346965928557
8-41327798-41327808-AC	testing	0.1483159018509449	0.15028825	0.9921196933972926
8-41328573-41328587-AATT	testing	0.5637835033505951	0.1891351	2.2957555251873436
8-41328587-41328603-AAAT	testing	0.1715773075882377	0.20513088	0.8900354745748373
8-41330215-41330252-GATG,8-41330245-41330270-TGGATGGG,8-41330279-41330292-GATG,8-41330285-41330312-TGGATGGG,8-41330305-41330320-TGGG,8-41330317-41330349-TGGA	testing	4.074983547813962	5.0198565	0.8154493290610706
8-41330541-41330550-TCC	testing	0.0	0.07259452	0.5793926713316275
8-41330781-41330790-AC	testing	0.0	0.0703094	0.5871666508131671
8-41331081-41331102-A	testing	0.712399679218652	1.9029673	0.40559807402679615
8-41332064-41332073-CA	testing	0.0	0.05431363	0.6480308965578737
8-41332094-41332103-AGC	testing	0.0	0.052028537	0.6577712446183706
8-41333556-41333570-ATTG	testing	0.0	0.13200736	0.43102080899502504
8-41334420-41334430-TG	testing	0.0	0.07259452	0.5793926713316275
8-41335653-41335662-GTG	testing	0.0	0.07716474	0.5644464016937005
8-41335793-41335808-AAAT	testing	0.0	0.10915628	0.47811139115689
8-41336018-41336028-GGA	testing	0.0	0.058883846	0.6293906052601471
8-41337040-41337055-CTT	testing	0.955046574688284	0.49134085	1.7841598034167332
8-41337053-41337068-T	testing	0.366795989356314	0.6130229	0.6546718055707804
8-41337904-41337920-TGAA	testing	0.7272690239624999	0.35937577	1.8008547206625634
8-41337921-41337934-GAAT	testing	0.5943541103530272	0.20970109	2.2420137764223793
8-41337940-41337955-TGAG	testing	0.5943541103530272	0.34338	1.5660474318936966
8-41337952-41337964-TGAA	testing	0.5932636074037788	0.15257335	2.7448010940337872
8-41339156-41339165-TTG	testing	0.0	0.09316051	0.517704162201684
8-41339170-41339179-TTG	testing	0.0	0.1137265	0.46788769759482335
8-41341162-41341181-AAAT	testing	0.0	0.31710124	0.23974994655973692
8-41341344-41341373-A	testing	1.6548193464173626	2.542798	0.6640005579001357
8-41341590-41341602-A	testing	0.6608174115178043	0.4067918	1.5012425448040088
8-41341866-41341876-TC	testing	0.0	0.07944983	0.5572588171301137
8-41342029-41342038-GT	testing	0.0	0.07259452	0.5793926713316275
8-41342381-41342391-AAG	validation	0.2405692513219851	0.11601159	1.5766248992564942
8-41342570-41342580-GAG	training	0.0	0.07259452	0.5793926713316275
8-41342600-41342612-CAA	training	0.0	0.11601159	0.46293812290349795
8-41343950-41343959-CAC	training	0.0	0.06802431	0.5951519753302364
8-41344596-41344605-TCT	training	0.0	0.10230094	0.4943130763505103
8-41344801-41344828-T	training	5.559478940977308	2.4696746	2.202410741413449
8-41345743-41345756-AT	training	0.2574978289738251	0.25197563	1.0156891514728594
8-41346611-41346621-GTG	training	0.0	0.120581806	0.45334654663222773
8-41346751-41346767-A	training	0.4179035117463003	0.7101401	0.6392764803844425
8-41346764-41346779-AAAG	training	0.1715773075882377	0.6215921	0.3763584822897004
8-41347402-41347411-ACC	training	0.0	0.09087539	0.5239020074824733
8-41350659-41350668-TGG	training	0.0	0.10915628	0.47811139115689
8-41350806-41350823-ATAA	training	0.0	0.23140964	0.3017413736063924
8-41351231-41351240-T	training	0.0	0.22798195	0.30489482729156286
8-41351951-41351960-T	training	0.1167644352755358	0.17542446	0.7870195525681917
8-41352088-41352097-CCT	training	0.0	0.088590294	0.530249982005967
8-41352698-41352707-TGA	training	0.0	0.10230094	0.4943130763505103
8-41355557-41355566-ATT	training	0.0	0.06802431	0.5951519753302364
8-41355768-41355776-T	training	0.0428943268970591	0.15942869	0.5508038717578194
8-41357546-41357558-AGGC	training	0.0	0.10687116	0.48339265850300256
8-41359937-41359958-ATGT	training	0.0	0.6147368	0.13991164299921316
8-41360022-41360039-GTTT	training	0.2100414778325031	0.19827554	1.0394465393726322
8-41360363-41360376-TAT	training	0.0	0.111441374	0.47294433491526594
8-41360673-41360682-AG	training	0.0	0.08402008	0.5434189573224836
8-41361827-41361836-TTA	training	0.0	0.08630517	0.5367537572897199
8-41362348-41362360-TTA	training	0.1286829806911781	0.17999467	0.8167404782783119
8-41362383-41362395-TTA	training	0.0	0.17313933	0.3661135143005586
8-41362920-41362930-A	training	0.074363659922375	0.26111606	0.48284659486585846
8-41363879-41363888-A	training	0.0525103694581258	0.21198621	0.48883689268870495
8-41367147-41367163-AGAAT,8-41367164-41367181-AAAGA,8-41367271-41367294-GAAAG,8-41367317-41367334-AAAGG	training	13.236948044896726	7.6888647	1.7123096315817024
8-41367185-41367269-GAAAG	training	13.31807686655544	7.9082355	1.6755347500152113
8-41367381-41367390-GAG	training	0.0	0.16856912	0.3723436261026584
8-41367398-41367410-GA	training	0.0	0.21655643	0.31589944326829816
8-41367469-41367479-A	training	0.170744306838501	0.24169263	0.792362149685526
8-41367592-41367601-CAT	training	0.0	0.06802431	0.5951519753302364
8-41368578-41368587-TC	training	0.0	0.17999467	0.3571496557416611
8-41369732-41369742-TG	training	0.0	0.22112665	0.3114036159876485
8-41369743-41369757-GT	training	0.0	0.2645437	0.27431553473561604
8-41370900-41370915-A	training	0.5986692192204083	0.80954236	0.7681546786016742
8-41372309-41372318-GGA	training	0.0	0.088590294	0.530249982005967
8-41372409-41372424-AT	training	0.0857886537941192	0.39022475	0.3789866868086917
8-41373390-41373399-A	training	0.0957197721652963	0.19599044	0.6612368026659791
8-41373715-41373730-AAAC	training	0.0	0.13657758	0.42269432293626474
8-41373889-41373900-A	training	0.503494084286036	0.36623108	1.2944098113022324
8-41374021-41374030-A	training	0.0678281421902375	0.2782544	0.44369118294522814
8-41374186-41374230-AATA	training	2.0361942914845508	1.8664056	1.0863446948506201
8-41374462-41374472-AAT	training	0.0	0.05431363	0.6480308965578737
8-41375309-41375321-AC	training	0.4847619896292091	0.15028825	2.3363541421908907
8-41375330-41375341-AC	training	0.0606897129034402	0.15028825	0.6420186041631607
8-41375487-41375500-A	training	0.2982922768952985	0.58417344	0.5821510359935904
8-41377386-41377406-AAAG	training	0.1213794258068808	0.36965877	0.4713622739481279
8-41378004-41378013-A	training	0.0525103694581258	0.120581806	0.6914004931944651
8-41378165-41378191-TGTTT	validation	0.2628748887506056	1.1397407	0.2927022471316829
8-41378479-41378490-T	training	0.2087871973120091	0.27939695	0.8138895088956544
8-41379200-41379209-GAA	training	0.0	0.10687116	0.48339265850300256
8-41379512-41379528-T	training	1.4140350206079555	1.082613	1.2802455415321456
8-41380354-41380369-T	validation	0.212062110890108	0.63987297	0.4217779585732238
8-41381350-41381367-ATAC	training	2.837051252214291	1.7475798	1.5896749099629097
8-41381364-41381387-AC	training	2.9824817449448564	2.442253	1.2124999930946512
8-41381388-41381402-AC	training	2.981917139034893	0.9546468	2.9222267957717154
8-41382308-41382317-TAA	training	0.0	0.07716474	0.5644464016937005
8-41382377-41382389-TA	training	0.2623368044965742	0.21198621	1.1613872436752066
8-41383273-41383282-T	validation	0.1993892959794304	0.14800313	1.2071996671148078
8-41383446-41383462-ATTT	training	0.0	0.353663	0.22042793880038705
8-41383592-41383601-CAC	training	0.0910345693551606	0.088590294	1.0129607696309155
8-41384789-41384799-AT	training	0.3676822406307884	0.22569686	1.4359433512217112
8-41384798-41384809-TG	training	0.0	0.17999467	0.3571496557416611
8-41384814-41384823-TG	training	0.0	0.06345409	0.6117925834709919
8-41384830-41384840-TG	training	0.0	0.04745832	0.6781577329783766
8-41384844-41384855-TA	training	0.0	0.2851097	0.2596662717142674
8-41384854-41384863-T	training	0.3856233255218707	0.44278228	0.8946926666837222
8-41386325-41386337-AC	testing	0.0	0.097730726	0.5057382938046765
8-41388080-41388101-A	testing	0.7129712680932263	1.3545411	0.5589194200791069
8-41389004-41389014-GTG	testing	0.0	0.14571801	0.4069705757424944
8-41389950-41389959-AC	testing	0.0	0.026892334	0.7880696717265836
8-41390174-41390200-AC	testing	2.4143404681449585	2.4513936	0.9854772968564939
8-41390362-41390374-AATA	testing	0.0	0.06802431	0.5951519753302364
8-41390760-41390771-GGA	testing	0.0	0.15257335	0.39592458982707396
8-41391938-41391964-A	testing	1.7905882682452243	2.3874106	0.7600628011496069
8-41393002-41393012-GA	testing	1.0746508055864494	0.6267336	1.6163430527863987
8-41393007-41393031-AGAGAC	testing	1.0909735495842732	3.7767572	0.3072087025682891
8-41393031-41393042-AG	testing	0.0	5.2026653	0.01885844086746339
8-41395261-41395270-AG	testing	0.0	0.029177427	0.774129058941544
8-41395835-41395844-TA	testing	0.0	0.08630517	0.5367537572897199
8-41396922-41396938-AT,8-41396935-41396948-TATG,8-41396949-41396965-TA,8-41396978-41396992-TA	testing	1.1606049110794965	1.5144987	0.7808026795434995
8-41398601-41398610-AG	testing	0.0	0.06345409	0.6117925834709919
8-41399159-41399168-CT	testing	0.1050207389162516	0.12286693	0.9199244540957763
8-41399846-41399855-TAA	testing	0.0	0.07487962	0.5718219195581509
8-41400360-41400369-TGC	testing	0.0	0.058883846	0.6293906052601471
8-41402203-41402212-TC	testing	0.0	0.058883846	0.6293906052601471
8-41403763-41403790-A	testing	2.8260973174104933	2.7804494	1.0158474984530168
8-41404352-41404361-TCC	testing	0.0	0.10001582	0.49996045312815757
8-41404889-41404901-A	testing	0.4211724784311356	0.36623108	1.1178415613801111
8-41404918-41404927-GTG	testing	0.0	0.052028537	0.6577712446183706
8-41405809-41405823-T	testing	1.004172706621496	1.4276645	0.7227848173610738
8-41406136-41406149-GAAG	testing	0.3865846344884776	0.17999467	1.7378353469674175
8-41406157-41406169-AAGG	testing	0.0	0.23712242	0.29662815068781245
8-41406170-41406182-AGGA	testing	0.0	0.22798195	0.30489482729156286
8-41407778-41407790-TTGG	testing	0.0	0.12972227	0.4353082528742207
8-41408233-41408243-AGA	testing	0.0	0.07259452	0.5793926713316275
8-41408486-41408506-CTTTT	testing	4.073461268863444	0.66615176	5.4473036371585755
8-41408508-41408518-T	testing	0.7055363693797967	0.363946	1.7362718277122697
8-41408635-41408644-CAC	testing	0.0	0.0703094	0.5871666508131671
8-41409422-41409439-A	testing	1.0931324318827724	0.7946892	1.3335719620654554
8-41409722-41409735-T	testing	1.496362845165361	0.697572	2.0015281945270913
8-41410257-41410266-ATA	testing	0.0	0.052028537	0.6577712446183706
8-41411651-41411670-TTGAAA	testing	0.2573659613823563	0.35480553	0.7857555324412091
8-41412684-41412694-TAT	testing	0.0	0.04745832	0.6781577329783766
8-41413602-41413615-TATT	testing	0.0	0.15714356	0.38888782592883137
8-41414313-41414323-TCC	testing	0.0	0.08402008	0.5434189573224836
8-41414632-41414641-GA	testing	0.0	0.06802431	0.5951519753302364
8-41415732-41415764-GT	training	2.7155769536082803	4.288622	0.6415628763671787
8-41416945-41416968-T	testing	1.1944643502679573	1.2539961	0.9560325545014179
8-41417498-41417507-AGC	testing	0.0	0.06116897	0.6204668305567752
8-41417618-41417629-CAT	testing	0.0	0.065739185	0.603357618779168
8-41418673-41418685-A	testing	0.307797133605116	0.60502505	0.5784150983076645
8-41418734-41418743-T	testing	0.6776837053432705	0.20741597	2.529743999126885
8-41418894-41418905-AGC	testing	0.0	0.06802431	0.5951519753302364
8-41418991-41419002-AC	testing	0.0	0.111441374	0.47294433491526594
8-41419168-41419191-A	testing	3.9053152625117264	1.3545411	2.7536624867538815
8-41419316-41419332-T	testing	0.4627688609104701	0.69185925	0.7106930441369095
8-41419462-41419472-CCA	testing	0.1286829806911782	0.045173198	1.5752424265750362
8-41420432-41420450-TTTTTG	testing	0.0	0.37765664	0.20935540642751246
8-41420824-41420851-TTTTTTC	testing	0.9690358485892072	1.3179793	0.7539149891604252
8-41420845-41420862-T	testing	1.6654863385039085	1.6333244	1.018555060151411
8-41421587-41421597-A	testing	0.3177404445396397	0.1639989	1.5823567618639305
8-41422105-41422133-A	testing	9.82455739540198	3.0455222	3.155138245535822
8-41422455-41422465-GTG	testing	0.0	0.11601159	0.46293812290349795
8-41422582-41422598-A,8-41422739-41422748-TTC,8-41422793-41422802-TTC	testing	1.4322658478212478	0.97749794	1.4220591900354334
8-41423113-41423125-A	testing	0.8300486904240497	0.8655275	0.9632544805031962
8-41423537-41423556-TTTTA	testing	0.0	0.17085424	0.3692022690876096
8-41423706-41423728-T	testing	0.9639406747980144	1.436805	0.6923068800518051
8-41424007-41424019-A	testing	0.6974761640840004	0.4473525	1.45696998567468
8-41424359-41424368-A	testing	0.0303448564517201	0.15028825	0.5207789676571718
8-41424891-41424902-AAC	testing	0.0	0.12286693	0.44869824338675995
8-41425325-41425359-TC,8-41425368-41425389-CCCTCC,8-41425372-41425377-C,8-41425378-41425383-C,8-41425384-41425396-C	testing	7.106168602140826	2.8535728	2.4398141133141618
8-41425548-41425566-T	testing	2.118854088904333	0.8860935	2.250145740646636
8-41426426-41426442-AAAC	testing	1.3491504387953446	0.35480553	3.186307868321972
8-41426598-41426612-AT	testing	0.7728361788569795	0.83582115	0.9326955036835612
8-41426632-41426646-GT	testing	0.1487273198447505	0.48777038	0.42317089854842715
8-41426647-41426659-TG	testing	0.1487273198447504	0.19827554	0.8338844004598915
8-41427370-41427385-TAAA	testing	0.2989643872294755	0.28053948	1.0484178599010947
8-41427386-41427407-TAAA	testing	0.2974546396895011	0.91351485	0.39215472737227397
8-41428207-41428216-AT	testing	0.7788328519100649	0.14114779	3.644374480521115
8-41428525-41428544-A	testing	1.0345148184573425	1.0049193	1.0267852307922782
8-41428676-41428685-A	testing	0.6492638651839238	0.17313933	2.743156268209063
8-41429211-41429221-CCA	testing	0.2031839140544058	0.11829671	1.3888615822675743
8-41429420-41429429-GAG	testing	0.0	0.04745832	0.6781577329783766
8-41429773-41429784-T	testing	0.4685643814268081	0.38965347	1.1611566470197956
8-41430104-41430121-TAAAA	testing	0.0	0.20741597	0.32529214406135115
8-41430706-41430730-TG	testing	7.139811216710663	2.478815	2.8074178321091905
8-41431085-41431111-A	testing	2.864563248160298	1.8115629	1.5508583307200083
8-41431224-41431236-AC	testing	0.0	0.120581806	0.45334654663222773
8-41431427-41431437-GCT	testing	0.0	0.07716474	0.5644464016937005
8-41432497-41432509-AT	testing	0.0	0.17313933	0.3661135143005586
8-41432908-41432917-TG	testing	0.0	0.07716474	0.5644464016937005
8-41433075-41433086-TC	testing	0.4821499097218955	0.1388627	2.437173781096402
8-41433308-41433316-GATA,8-41433319-41433334-GATA,8-41433334-41433384-GATA	testing	5.337307037788722	5.385474	0.9912191795620072
8-41433645-41433655-TC	testing	0.0	0.049743414	0.6678090029388537
8-41433932-41433956-ATCT	testing	2.0802545080200727	3.0272412	0.6971814351960036
8-41434378-41434392-AAT	testing	0.0	0.0703094	0.5871666508131671
8-41434613-41434622-GCA	testing	0.0	0.03831786	0.7229724346516061
8-41435226-41435235-T	testing	0.1171417745621688	0.16856912	0.8085135571884393
8-41435391-41435404-GGA	testing	0.0	0.07716474	0.5644464016937005
8-41435410-41435427-GAG	testing	0.286680140515719	0.22798195	1.178967746596174
8-41436011-41436051-AGAT	testing	5.091119215827806	5.677968	0.8984333620102788
8-41436051-41436073-GATA	testing	2.528631790520532	2.7164664	0.9333084145866367
8-41436707-41436719-TCC	testing	0.1820691387103213	0.1137265	1.3197667987372708
8-41437295-41437304-TC	testing	0.0	0.06802431	0.5951519753302364
8-41438764-41438773-A	testing	0.0	0.17085424	0.3692022690876096
8-41439967-41439991-TTTG	testing	3.3886548302141226	1.1900132	2.704355916834124
8-41440492-41440501-GAG	testing	0.1286829806911782	0.08402008	1.242706669245977
8-41443076-41443088-AATT	testing	0.0	0.12743714	0.4396819270590547
8-41443350-41443360-A	testing	0.0802743722823752	0.22798195	0.549647236021297
8-41443565-41443580-TTTG	testing	0.0	0.20513088	0.3277282194447183
8-41444698-41444707-A	testing	0.0303448564517201	0.12972227	0.5674019173313938
8-41445157-41445223-CAGTACCATTGCTTACCTAGAC	testing	19.434135368906468	3.7584763	5.062655268585289
8-41445577-41445591-ATAA	testing	0.0	0.21198621	0.3205269873947313
8-41447795-41447804-AGA	testing	0.0910345693551606	0.07716474	1.0782877527162607
8-41447967-41447976-TTA	testing	0.0	0.07259452	0.5793926713316275
8-41448036-41448045-TGC	testing	0.0	0.06802431	0.5951519753302364
8-41448846-41448870-TAGG	testing	0.2100414778325033	0.9455064	0.296546704862355
8-41448889-41448898-AG	testing	0.0	0.15485847	0.3923746383630099
8-41449896-41449921-A	testing	0.7793970981120991	1.5876222	0.5210864719082855
8-41450119-41450137-T	testing	1.4264876044411772	1.5373498	0.9322916852838514
8-41450465-41450484-T	testing	1.4475253890460174	1.0232	1.3777825757176079
8-41451375-41451390-AAAT	testing	0.0	0.18456489	0.3514136968900134
8-41451600-41451614-T	testing	0.6931823248875353	0.6907167	1.0031182152691795
8-41451739-41451749-CCA	testing	0.0	0.0954456	0.5116513239489658
8-41451824-41451833-TCT	testing	0.0	0.081734955	0.550251876420802
8-41452188-41452197-CAC	validation	0.0	0.16856912	0.3723436261026584
8-41452204-41452219-T	training	0.8752256724781146	0.6547262	1.292158232320694
8-41452991-41453001-GGA	training	0.0	0.036032766	0.7351170085007314
8-41453787-41453801-CCTC	training	0.0	0.14800313	0.4032207174159455
8-41454688-41454698-A	training	0.4313345703611448	0.21198621	1.7030706913653164
8-41454859-41454878-A	training	0.9381049547057144	1.0689023	0.8881024142956296
8-41456133-41456156-TGTTTT	training	1.3259122517352122	0.43307054	2.674903497265507
8-41456460-41456491-TTTTCTTTT	training	1.668224272371508	1.7841417	0.9384773302196475
8-41456483-41456492-T	training	0.0679094683129247	0.30453312	0.41506976811422686
8-41458101-41458116-A	training	1.1015900742420368	0.7604125	1.3965279145084908
8-41458584-41458597-T	training	0.1320711104528877	0.53347254	0.36634754594553964
8-41459605-41459632-CAA,8-41459621-41459623-A,8-41459630-41459646-A	training	2.716947946886474	3.4842632	0.7859210637451162
8-41460323-41460338-AAAT	training	0.0	0.11601159	0.46293812290349795
8-41460536-41460551-A	training	0.4148829691161716	0.7478444	0.6072847436583548
8-41460677-41460686-ACA	training	0.0	0.08630517	0.5367537572897199
8-41460704-41460716-A	training	0.1130531595317347	0.38793963	0.4366383594046967
8-41460980-41460990-AG	training	0.0	0.036032766	0.7351170085007314
8-41461859-41461870-AAG	training	0.0	0.0703094	0.5871666508131671
8-41462883-41462897-T	training	0.6856263009582452	0.65872514	1.0354557395557569
8-41464932-41464948-TAT	training	0.0	0.2142713	0.3181964118263424
8-41465441-41465459-A	training	0.5996699168140138	0.96378726	0.6577160143974781
8-41467470-41467485-T	training	0.8198371607223295	0.5596085	1.3945198715940281
8-41468673-41468692-TTTTA	training	0.0	0.23140964	0.3017413736063924
8-41471090-41471099-AG	training	0.0	0.040602982	0.7112224689516187
8-41472427-41472436-CT	training	0.121379425806881	0.104586035	1.0820847366580082
8-41472443-41472454-AG	training	0.6884353199994234	0.20056066	2.623215293709507
8-41472451-41472468-AGAAA	training	0.0	0.5741761	0.14832919766808703
8-41473773-41473786-A	training	4.483490321699804	5.385474	0.8355686895425635
8-41473785-41473832-AT	training	7.513334407691651	7.396371	1.015602670637786
8-41475333-41475350-T	training	2.136517512326936	1.459656	1.4339812832617806
8-41476180-41476190-AG	training	0.0	0.049743414	0.6678090029388537
8-41476955-41476967-T	training	1.3058430720984042	0.3965088	2.8314565061050367
8-41477500-41477509-GA	training	0.0	0.033747643	0.7476767272825885
8-41477561-41477570-TGA	training	0.0	0.065739185	0.603357618779168
8-41477953-41477962-CAC	training	0.7419141744903853	0.049743414	5.622378654265123
8-41478516-41478529-A	testing	0.5310116144598066	0.442211	1.1637750146341674
8-41482491-41482500-TCA	testing	0.0	0.08630517	0.5367537572897199
8-41483233-41483243-ATA	testing	0.0	0.08402008	0.5434189573224836
8-41483260-41483273-TAAA	testing	0.0	0.16856912	0.3723436261026584
8-41484360-41484379-TTTTC	testing	0.3034485645172021	1.2128642	0.3073041099888336
8-41484375-41484397-T	testing	0.6619087885105669	1.9852313	0.36538334548813217
8-41485855-41485864-A	testing	0.1791084675977412	0.15028825	1.1151481046263307
8-41486778-41486787-GCT	testing	0.0	0.042888105	0.6998483183747171
8-41486844-41486854-A	testing	0.3471086610922512	0.3582332	0.9757229748788416
8-41487722-41487735-AAT	testing	1.6746110868187594	0.10687116	8.578339710662227
8-41488038-41488054-GACA	testing	2.0255809028292413	1.3362601	1.4799414833213296
8-41488051-41488073-AC	testing	3.3714868848352126	2.460534	1.3557667599161787
8-41488090-41488113-T	testing	1.231315705926864	2.2594442	0.5642497101337951
8-41489359-41489368-ACA	testing	0.0	0.0703094	0.5871666508131671
8-41490740-41490749-CGG	testing	0.0	0.120581806	0.45334654663222773
8-41491365-41491376-ATC	testing	0.0	0.052028537	0.6577712446183706
8-41491675-41491691-A	testing	0.660576565549169	0.7409891	0.904383380889442
8-41493406-41493415-AC	testing	0.0	0.08402008	0.5434189573224836
8-41494102-41494117-TTTG	testing	0.0	0.19599044	0.33784874943934007
8-41494320-41494332-AAT	testing	0.0	0.06345409	0.6117925834709919
8-41495202-41495226-A	testing	1.7748859768079024	1.2677069	1.3708243899390302
8-41495283-41495298-TTTC	testing	0.0	0.24854794	0.2869045790372481
8-41495432-41495441-CAC	testing	0.1286829806911782	0.08630517	1.2274644911420236
8-41495585-41495596-T	testing	0.0428943268970591	0.20741597	0.4648240197054796
8-41495654-41495665-A	testing	0.1836494422848918	0.30224803	0.7051605505312029
8-41496654-41496668-T	testing	0.3259048702234056	0.9180851	0.41833916459773907
8-41496804-41496825-T	testing	0.792077446291951	1.4825071	0.5637114969607093
8-41497462-41497472-T	testing	0.0741579509254721	0.34338	0.3927961363288197
8-41501308-41501322-T	testing	0.6780592955985112	0.44792378	1.4200137391345038
8-41503206-41503219-A	testing	1.62850324296052	0.59759843	2.4777911884929558
8-41504120-41504136-A	testing	4.445156802453206	1.3408303	3.1545399915959607
8-41504132-41504151-AAAAC,8-41504147-41504157-A	testing	2.692416687705627	1.729299	1.526495497841319
8-41505972-41505981-CCT	testing	0.0	0.056598753	0.6385746890334433
8-41506171-41506180-T	testing	0.4871205729912403	0.166284	2.2048661316160203
8-41507833-41507843-CTG	testing	0.0	0.05431363	0.6480308965578737
8-41508182-41508192-GCA	testing	0.999620571141346	0.042888105	7.695676075635169
8-41510156-41510165-A	testing	0.0428943268970594	0.14800313	0.5761795300610093
8-41511874-41511883-GAA	testing	0.0	0.07259452	0.5793926713316275
8-41512453-41512462-ACC	testing	0.0	0.056598753	0.6385746890334433
8-41513025-41513034-T	testing	0.0303448564517201	0.17542446	0.473250837822175
8-41513176-41513194-TTTTTG	testing	0.0	0.17999467	0.3571496557416611
8-41515040-41515065-A	testing	1.4804422692188728	1.9486696	0.7714480994001537
8-41515312-41515323-A	testing	0.0678781721746827	0.46049187	0.29951937068183115
8-41516039-41516061-AAAACA	testing	0.1820691387103215	0.6644379	0.3689889508491422
8-41516056-41516065-A	testing	0.0428943268970591	0.2428352	0.41680179543133
8-41516345-41516364-AAC	testing	0.5151843105576338	0.58960056	0.8920878929646371
8-41516361-41516376-AC	testing	0.3540274537978941	0.49034113	0.7690933779218366
8-41517941-41517957-GGAG	testing	0.5418237708117487	0.22341174	1.9845407306851282
8-41518010-41518021-T	testing	0.1861554959605669	0.34452254	0.6437367517079491
8-41518154-41518167-AC	testing	0.0606897129034402	0.13657758	0.6792262939854241
8-41518791-41518815-AAAAC	testing	0.0	0.5089076	0.16422852991159909
8-41519082-41519091-ACC	testing	0.0	0.07487962	0.5718219195581509
8-41519946-41519957-T	testing	1.7700327481699532	0.51347786	3.0482481440649765
8-41520393-41520405-TTTA	testing	1.2074008048630525	0.30681825	3.213722110212736
8-41520406-41520422-T	testing	0.4971022957424174	0.81525517	0.6523888805156024
8-41520553-41520562-CAC	testing	0.0	0.0954456	0.5116513239489658
8-41520838-41520847-T	testing	0.0525103694581257	0.18227977	0.5402809045016782
8-41522495-41522511-AG	testing	0.0606897129034404	0.4799153	0.27709169408608536
8-41522676-41522693-A	testing	0.567597869412655	0.9546468	0.6330061110626373
8-41523198-41523220-AAAT	testing	0.0	0.37937048	0.20860692131063222
8-41523975-41523990-A	testing	0.4510701537373108	0.7044273	0.6850465588839549
8-41524199-41524208-AAT	testing	0.0	0.029177427	0.774129058941544
8-41524928-41524943-TAA	testing	0.0	0.19827554	0.33526047761073535
8-41525943-41525974-A	testing	1.2313860064880071	2.4056914	0.531344764358455
8-41526271-41526281-AAC	testing	0.1820691387103215	0.09316051	1.4602836713897756
8-41526634-41526645-AAC	testing	0.0	0.07944983	0.5572588171301137
8-41527342-41527356-TAAA	testing	0.2100414778325029	0.065739185	1.8706588778779314
8-41527992-41528012-TTTTTTCTTT	testing	1.8181128120341008	1.1351705	1.5529133929559527
8-41527999-41528008-T	testing	0.4048990919846849	0.32624167	1.18453714763431
8-41528582-41528599-T	testing	0.3402000832053781	0.79354656	0.4926436997366741
8-41528706-41528715-GTG	testing	0.0	0.104586035	0.48879191583140075
8-41531939-41531948-CAC	testing	0.0	0.0954456	0.5116513239489658
8-41532252-41532262-AGA	testing	0.0	0.06345409	0.6117925834709919
8-41532832-41532851-A	testing	0.4367195931273024	1.519069	0.3314989003725613
8-41534417-41534431-A	testing	0.2390616974773537	0.5247338	0.5427298754723271
8-41534738-41534750-T	testing	0.1542620942196414	0.48619935	0.43374680340338384
8-41535449-41535464-TTTG	testing	0.1213794258068807	0.20284575	0.7309973007938222
8-41535905-41535918-ATG	testing	0.1575311083743772	0.07259452	1.4921163683202525
8-41538020-41538036-A	testing	0.293363667970533	0.8221105	0.4265905962143724
8-41539180-41539190-GTG	testing	0.0	0.14800313	0.4032207174159455
8-41539319-41539343-A	testing	3.92191870245883	2.0126524	1.9037295025243293
8-41539773-41539788-GAGT	testing	0.2424230079874998	0.11601159	1.5852066455670264
8-41542381-41542392-A	testing	0.4248040174108623	0.61359423	0.7354375853219306
8-41542400-41542410-A	testing	0.1391186185834871	0.8518169	0.25122333779058464
8-41543702-41543714-T	testing	0.6154398419405332	0.48248604	1.228252340503359
8-41543853-41543862-CAC	testing	0.0	0.04745832	0.6781577329783766
8-41544751-41544763-A	testing	0.5171441873541771	0.40622053	1.2191212145311
8-41545392-41545407-GTTTT	testing	2.4887531214851584	0.19827554	8.679066079253962
8-41546290-41546302-AT	testing	0.4978350154669178	0.5590372	0.9071339454994616
8-41546309-41546336-T	testing	1.3732381542308505	2.2411635	0.6292760647561995
8-41546683-41546701-TTTTTG	testing	0.0	0.21884152	0.31363543869694266
8-41546849-41546882-T	testing	9.794817766323655	3.4111397	2.818121354249634
8-41548123-41548133-A	testing	0.0525103694581259	0.17542446	0.5537284867804622
8-41548652-41548661-A	testing	0.0	0.104586035	0.48879191583140075
8-41549383-41549392-T	testing	0.0	0.15485847	0.3923746383630099
8-41550529-41550539-A	testing	0.0	0.23026708	0.3027852488355787
8-41550689-41550706-A	testing	0.472506221821757	0.8449615	0.6058513725921713
8-41551123-41551139-A	testing	3.5077660177842604	0.89980423	3.608472448435491
8-41551595-41551611-TTTG	testing	1.65428692309478	0.3616609	3.799946937448634
8-41551946-41551961-TTA	testing	0.4242802711701473	0.2953927	1.325973573032955
8-41551963-41551977-T	testing	0.5408337309116902	0.6735783	0.8284018966298436
8-41552430-41552439-CTG	testing	0.0	0.05431363	0.6480308965578737
8-41552875-41552901-A	testing	1.4243096549653749	1.6516052	0.8702358584944683
8-41553045-41553054-A	testing	0.0	0.19142023	0.34314707664598304
8-41553058-41553067-T	testing	0.0303448564517201	0.2748267	0.34774698934659704
8-41553137-41553155-TG	testing	1.8364195585624987	0.96835744	1.812520310208631
8-41553910-41553922-AC	testing	0.0	0.097730726	0.5057382938046765
8-41554295-41554304-AC	testing	0.0	0.065739185	0.603357618779168
8-41555083-41555113-T	testing	1.6112192157557992	2.442253	0.6731112976386691
8-41555243-41555252-CAC	testing	0.0	0.20513088	0.3277282194447183
8-41555261-41555279-T	testing	1.416528363641931	1.082613	1.2823538753945127
8-41556185-41556199-TA	testing	0.8009317248304452	0.7478444	1.062614466558304
8-41556198-41556211-AC,8-41556223-41556234-TG	testing	0.1214353481437829	1.0734725	0.18870092664615734
8-41556208-41556220-ACAT	testing	0.995315384428932	0.24740541	3.1528449267066163
8-41556361-41556370-CAC	testing	0.0	0.07944983	0.5572588171301137
8-41556572-41556589-TG	testing	0.2351513225098008	0.5861729	0.48843567344294836
8-41556665-41556690-GTTTT	testing	2.0151466235284112	0.85638714	2.211600862312318
8-41557226-41557235-A	testing	0.3972529599627252	0.15714356	1.9337562253658043
8-41557254-41557263-T	testing	0.4457937666558215	0.73641884	0.6525364333685041
8-41557265-41557287-T	testing	0.7551859220866015	1.7018777	0.47460819459977854
8-41557483-41557508-T	testing	5.64261179042714	2.021793	2.706490119642745
8-41558177-41558189-AT,8-41558239-41558249-AT,8-41558272-41558282-AT,8-41558274-41558488-ATATATATGAGATCTATAGATCTCATATAAG,8-41558398-41558406-AT,8-41558429-41558437-AT,8-41558460-41558468-AT,8-41558460-41558605-ATATATATGAGATCTATAGATCTCATATGAGAT,8-41558491-41558501-AT,8-41558524-41558534-AT,8-41558557-41558567-AT,8-41558590-41558600-AT,8-41558603-41558613-AT,8-41558623-41558635-AT,8-41558645-41558654-AT,8-41558658-41558668-AT,8-41558678-41558690-AT,8-41558700-41558712-AT,8-41558658-41558734-ATATATATATCTAATATAAGAT,8-41558722-41558738-AT	testing	53.55914085724579	2.0583549	24.861129584039116
8-41559001-41559018-CCTT	testing	2.437702907388625	0.31938636	6.050990564854387
8-41559050-41559073-CTTC	testing	0.1213794258068804	0.9729277	0.2063321002961154
8-41559205-41559214-CAC	testing	0.0	0.07487962	0.5718219195581509
8-41559937-41559946-GTG	testing	0.0910345693551606	0.08630517	1.0253852287360603
8-41560076-41560091-A	testing	0.4128405518456568	0.6215921	0.7107069933909432
8-41561731-41561756-A	testing	0.922577194082057	1.9943717	0.4882501010121828
8-41563014-41563029-A	testing	0.827246058074936	0.74670184	1.0951270143394705
8-41563150-41563159-ATA	testing	0.0910345693551606	0.081734955	1.0511713024891696
8-41563682-41563697-A	testing	0.8916812873203965	1.0917535	0.8321194670881155
8-41563889-41563898-TCC	testing	0.0	0.111441374	0.47294433491526594
8-41564660-41564669-AAG	testing	0.0	0.081734955	0.550251876420802
8-41564824-41564843-TTTTA	testing	0.0	0.12515202	0.44414436077455577
8-41564991-41565005-T	testing	0.4352869814486187	0.5220559	0.8605126668658215
8-41565607-41565640-T	testing	3.995491960295567	5.312351	0.7566937104218789
8-41565640-41565649-GA	testing	3.995681848231738	5.531721	0.7272522641359077
8-41566380-41566413-TAA	testing	9.634654651693667	3.5939484	2.635297951561442
8-41566609-41566621-CTT	testing	0.3935052067448611	0.12743714	2.169853203152577
8-41566978-41566987-TCT	testing	0.0	0.08402008	0.5434189573224836
8-41567384-41567393-CCT	testing	0.0	0.097730726	0.5057382938046765
8-41567820-41567832-ACAG	testing	0.0	0.09316051	0.517704162201684
8-41568185-41568194-TG	testing	0.0	0.10915628	0.47811139115689
8-41568499-41568510-TTA	testing	0.0	0.104586035	0.48879191583140075
8-41568636-41568657-T	testing	0.6431332323676182	1.064332	0.6382485685935095
8-41569267-41569276-ATT	testing	0.0	0.06116897	0.6204668305567752
8-41569408-41569431-TTTC	testing	2.1870441983882647	1.3225495	1.6077079907505958
8-41569428-41569441-T	testing	0.4771185717694889	0.8312509	0.6197240418983637
8-41570119-41570129-TCA	testing	0.0910345693551606	0.07259452	1.1068402945537357
8-41570562-41570578-AAGA	testing	1.8838649688923943	0.22341174	6.134177345857619
8-41570586-41570602-GGGA	testing	0.6977292078412466	0.51433474	1.2985253085984467
8-41570575-41570585-AG	testing	0.9464930743908352	0.43878332	1.9423264149878197
8-41570602-41570624-AAAGG	testing	0.7071337852835782	1.1580216	0.6415897670465897
8-41570655-41570668-AGGG	testing	0.3431546151764752	0.28739482	1.1439353143040871
8-41570683-41570698-GAAG	testing	0.0	0.24169263	0.29266068747224666
8-41570708-41570721-AAAG	testing	0.0	0.19599044	0.33784874943934007
8-41570939-41570950-T	testing	0.1003469298327454	0.3513779	0.4438563116021972
8-41571366-41571383-A	testing	0.3465813677901984	0.8723829	0.4592649333818997
8-41571567-41571576-GTG	testing	0.0	0.0703094	0.5871666508131671
8-41571705-41571725-CAAAA	testing	0.0	0.36051834	0.21714661787411116
8-41571782-41571791-AGT	testing	0.0	0.10915628	0.47811139115689
8-41572773-41572783-CCA	testing	0.0	0.111441374	0.47294433491526594
8-41573086-41573098-ATTT	testing	0.1213794258068807	0.22112665	0.68938353701532
8-41573103-41573122-T	testing	0.7129926937620382	1.2814175	0.58852062737155
8-41573403-41573427-T	testing	0.7860328207427331	2.0126524	0.41939356457443405
8-41573576-41573595-T	testing	0.5301742863963884	0.9226553	0.6162137783829883
8-41574037-41574048-A	testing	0.1049075438456476	0.33423954	0.47187675227743564
8-41574206-41574221-ACAT	testing	0.0	0.166284	0.375538898319088
8-41574426-41574435-T	testing	2.1238013167822807	0.17770955	8.00765157979724
8-41574454-41574478-T	testing	4.286141147025489	1.3179793	3.093233552157982
8-41574989-41574998-GTG	testing	0.0	0.06116897	0.6204668305567752
8-41575127-41575143-A	testing	0.2418622322931642	0.7969743	0.38112823555052155
8-41575934-41575946-GT	testing	0.0	0.08630517	0.5367537572897199
8-41576273-41576284-TTC	testing	0.0	1.0163448	0.08957805867864481
8-41576282-41576298-T	testing	0.5557358410475489	0.8004019	0.7282701658532139
8-41576430-41576439-CAC	testing	0.2566527056144811	0.14571801	1.4514715694404376
8-41576808-41576828-T	testing	2.7224293800622323	0.9546468	2.6761844629521776
8-41577121-41577130-T	testing	0.0525749777501211	0.20284575	0.5038042559623871
8-41577993-41578008-GCCCC	testing	0.1517242822586011	0.4439248	0.4627924342824617
8-41578111-41578120-CG	testing	0.0	0.26682884	0.27260670126154746
8-41578212-41578223-GCG	testing	0.0	0.31138846	0.24307925409477946
8-41579193-41579208-CTTTT	testing	0.214471634485297	0.2142713	1.0006374571438659
8-41579836-41579847-A	testing	0.2212977207585381	0.5713197	0.4786061257528092
8-41580253-41580263-AGA	testing	0.0	0.0703094	0.5871666508131671
8-41580807-41580818-GGA	testing	0.0	0.036032766	0.7351170085007314
8-41580964-41580979-AAAAC	testing	0.1517242822586011	0.12515202	1.1180192043518025
8-41581452-41581467-TTTA	testing	0.0	0.12515202	0.44414436077455577
8-41581625-41581646-T	testing	0.6472949543677483	1.1214598	0.6118047883096507
8-41581795-41581805-T	testing	0.0428943268970595	0.3033906	0.3542331598630694
8-41581946-41581958-A	testing	0.8532263354683751	0.7844062	1.0778150757744294
8-41581993-41582025-T	testing	5.460578310868983	5.422036	1.0069797282866289
8-41582444-41582476-AC	testing	3.587292549797903	2.917556	1.2219466846010159
8-41582477-41582494-TCTT	testing	1.9917252930470208	1.084898	1.7653209753472625
8-41582662-41582675-GA	testing	2.9886370963245423	2.0400739	1.4432385238306689
8-41582674-41582694-GT	testing	2.9892731138210498	1.8024225	1.6238627927398093
8-41583222-41583232-A	testing	0.1770137268989478	0.36965877	0.5898191295330177
8-41583234-41583246-AT	testing	0.0606897129034403	0.39022475	0.32778784201213895
8-41583317-41583327-T	testing	0.0303448564517201	0.29767781	0.3277649724829256
8-41584044-41584053-CAC	testing	0.0	0.065739185	0.603357618779168
8-41584715-41584724-TCA	testing	0.0	0.049743414	0.6678090029388537
8-41585498-41585509-TTA	testing	0.0	0.04745832	0.6781577329783766
8-41585532-41585541-TAG	testing	0.0	0.024607211	0.8025217738000733
8-41586498-41586507-CCA	testing	1.2063178645933892	0.10687116	6.314644654157638
8-41588442-41588462-GTTCT	testing	2.5325950923392124	0.609024	3.7129844579862072
8-41588467-41588486-CTTTTC	testing	0.2573659613823563	1.1306002	0.29039972639558836
8-41588713-41588725-TGAA	testing	0.0	0.06116897	0.6204668305567752
8-41589374-41589389-TGGGA	testing	0.0	1.0666173	0.08571791280653904
8-41590040-41590050-ACC	testing	0.0	0.058883846	0.6293906052601471
8-41590127-41590141-T	testing	0.2288150800560654	0.5938851	0.473875401065775
8-41591482-41591491-TTC	testing	0.0910345693551606	0.052028537	1.256570464498784
8-41592768-41592777-CTT	testing	1.4929730766433966	0.07716474	8.991479211063087
8-41594546-41594563-T	testing	0.9777389148497752	1.144311	0.866133076738673
8-41594849-41594858-T	testing	0.0677279713514686	0.15485847	0.6581220210239377
8-41594903-41594912-T	testing	0.0	0.2325522	0.30070467132678724
8-41595156-41595175-T	testing	0.5902576303921763	1.6424648	0.3961386367128772
8-41595325-41595353-T	testing	2.468892271178616	5.0929804	0.49468553187272113
8-41595691-41595707-TCTT	testing	0.1601252999540667	0.18684998	0.906833948372828
8-41595713-41595722-TC	testing	0.0	0.1639989	0.37878945707728323
8-41595751-41595761-CT	testing	0.0	0.12972227	0.4353082528742207
8-41595847-41595856-TC	testing	0.0	0.049743414	0.6678090029388537
8-41596255-41596266-CA	testing	0.2424230079874997	0.13657758	1.4474026151907533
8-41596293-41596304-CA	testing	0.0	0.081734955	0.550251876420802
8-41597641-41597651-A	testing	0.1517242822586011	0.32167146	0.5969677963469501
8-41598696-41598705-TTC	testing	0.0	0.040602982	0.7112224689516187
8-41600036-41600054-T	testing	3.4762916121388305	1.2402855	2.668305828973626
8-41600588-41600600-T	testing	0.3005992718912396	0.7044273	0.49799313361349073
8-41602346-41602359-TCCT	testing	0.0	0.104586035	0.48879191583140075
8-41603525-41603546-A	testing	1.1956052319767216	1.3088388	0.9196263135120367
8-41603896-41603924-GAAT	testing	4.68944836704905	2.6616237	1.7342871032896516
8-41604036-41604053-T	testing	1.12092707052367	0.80268705	1.3525474532105786
8-41604118-41604128-TTG	testing	0.0910345693551606	0.10230094	0.9443088566724436
8-41604343-41604352-GGA	testing	0.0	0.081734955	0.550251876420802
8-41604785-41604795-GTG	testing	0.0	0.081734955	0.550251876420802
8-41605546-41605586-TTTG	testing	5.796960632034497	3.6670718	1.5653963994088185
8-41606320-41606340-GAATT	testing	0.4796616279252861	0.18227977	2.053500425925974
8-41607532-41607541-TC	testing	0.0	0.43535566	0.1867917115138
8-41607540-41607556-T	testing	0.3602439391575837	0.79354656	0.515075497753115
8-41608819-41608830-T	testing	0.5013581540596707	0.37422898	1.268075506603731
8-41609682-41609691-AGA	testing	0.0	0.07944983	0.5572588171301137
8-41609714-41609723-GTA	testing	0.0	0.06802431	0.5951519753302364
8-41610049-41610058-AGG	testing	0.0	0.06345409	0.6117925834709919
8-41610720-41610731-TTC	testing	0.0	0.08402008	0.5434189573224836
8-41610767-41610776-TGG	testing	0.0	0.06345409	0.6117925834709919
8-41611225-41611236-AAT	testing	0.0	0.065739185	0.603357618779168
8-41613385-41613395-A	testing	0.0959323255850571	0.19370532	0.6671051296757482
8-41615108-41615117-AGG	testing	0.0	0.056598753	0.6385746890334433
8-41615204-41615213-GGA	testing	0.0	0.06802431	0.5951519753302364
8-41615285-41615294-TGC	testing	0.0	0.07487962	0.5718219195581509
8-41615451-41615461-G	testing	0.6147941452442113	0.7421316	0.8487915015232907
8-41616443-41616452-CAC	testing	0.0	0.081734955	0.550251876420802
8-41616968-41616977-CA	testing	0.0	0.056598753	0.6385746890334433
8-41617372-41617381-TAT	testing	0.0	0.09316051	0.517704162201684
8-41621061-41621073-GCC	testing	0.4449477055528347	0.20741597	1.7726720754059546
8-41621554-41621565-TGC	testing	0.0	0.07259452	0.5793926713316275
8-41623027-41623039-AC	testing	0.9953153844289327	0.25083306	3.1220415328844227
8-41623838-41623853-T	testing	0.3063212245097344	0.59160006	0.587508949189123
8-41623985-41623994-CAC	testing	0.0	0.081734955	0.550251876420802
8-41625719-41625729-T	testing	0.0525103694581259	0.31481612	0.36765776956335716
8-41626392-41626400-C,8-41626443-41626453-C	testing	1.2260825519449274	0.9089446	1.3143264277790154
8-41627126-41627135-GTG	testing	2.998917746585924	0.15257335	12.269377377248722
8-41627280-41627304-GGGAGA	testing	2.7866466582128697	1.4642262	1.845415105700742
8-41627378-41627387-CTT,8-41627404-41627415-GCT	testing	3.7539530301534407	1.2996984	2.7534167576053816
8-41628361-41628381-TTG	testing	1.1542888804202205	0.6472996	1.6784284113362575
8-41628635-41628644-GTT	testing	0.0	0.08630517	0.5367537572897199
8-41628781-41628790-CAC	testing	0.0	0.052028537	0.6577712446183706
8-41631038-41631049-TG	testing	0.0606897129034403	0.081734955	0.8841981604663798
8-41631753-41631768-T	testing	0.9741962826843366	0.7307061	1.293112308534073
8-41633519-41633529-AGC	testing	0.0	0.0703094	0.5871666508131671
8-41633565-41633578-AAAT	testing	0.0	0.10001582	0.49996045312815757
8-41633983-41633992-T,8-41634067-41634090-CCCCT	testing	2.3846810769049185	0.728421	2.99929755149244
8-41634832-41634843-T	testing	0.6291350805513303	0.3388098	1.6616198648055038
8-41634972-41634982-CCA	testing	0.3636345119812501	0.0703094	2.7223072360142777
8-41635791-41635805-TAAA	testing	0.0	0.0954456	0.5116513239489658
8-41635806-41635821-ATAAA	testing	0.1517242822586011	0.18227977	0.8917545960116131
8-41636164-41636182-AAACA	testing	0.0	0.18684998	0.34861428262954736
8-41636929-41636949-GTTT	testing	2.573746667258272	0.51290655	4.362405112587347
8-41637866-41637875-AAT	testing	0.0	0.06802431	0.5951519753302364
8-41638956-41638977-T	testing	1.1560803597365397	1.5464902	0.7628835930736422
8-41640135-41640155-TTTCT	testing	0.8079206011339177	0.4742025	1.5811853851801718
8-41640953-41640968-TTTC	testing	0.1213794258068807	0.16171378	0.8458837200199419
8-41643120-41643129-T,8-41643164-41643186-T	testing	2.401899992774475	3.813319	0.6393294267026212
8-41643132-41643167-TTTC	testing	3.478513355407949	5.568283	0.6313222814400673
8-41643314-41643323-CAC	testing	0.0	0.088590294	0.530249982005967
8-41643532-41643541-AC	testing	0.0	0.052028537	0.6577712446183706
8-41646219-41646230-CCT	testing	0.0	0.12743714	0.4396819270590547
8-41646264-41646276-TCC	testing	0.1286829806911781	0.10915628	1.0933593803216337
8-41646285-41646296-CCT,8-41646309-41646319-CTC	testing	0.0	0.21884152	0.31363543869694266
8-41646501-41646511-GCA	testing	0.1286829806911782	0.2325522	0.6876604054677077
8-41646924-41646944-CCCTCC	testing	3.456090346908284	2.7438877	1.250432760375272
8-41646940-41646965-CCCCTC,8-41646960-41646972-CCT,8-41646973-41646995-CTC	testing	1.7229204337077046	2.7530282	0.6389423117891736
8-41646929-41646951-CCCCTCCCCCT	testing	6.290604318572245	2.4331126	2.5228267857387174
8-41647924-41647938-AGGC	testing	0.0	0.12286693	0.44869824338675995
8-41648197-41648206-CTT	testing	0.0	0.0703094	0.5871666508131671
8-41648587-41648596-CCT	testing	0.0	0.052028537	0.6577712446183706
8-41649008-41649017-TG	testing	0.0	0.06345409	0.6117925834709919
8-41650988-41651007-GT,8-41651006-41651029-GC,8-41651028-41651044-GT,8-41651046-41651059-GC,8-41651058-41651068-GA	testing	1.816199842322026	1.4413751	1.2431755529994133
8-41651773-41651783-T	testing	0.0525749777501211	0.24169263	0.4465269787941317
8-41654145-41654155-TC	testing	0.0	0.2748267	0.2667899591998116
8-41655026-41655037-AG,8-41655129-41655153-GT	testing	2.907440181440204	3.1734881	0.9187264745029022
8-41655305-41655319-T	testing	0.637974050001928	0.53918535	1.1545540741850981
8-41655394-41655404-A	testing	0.2611712140241634	0.3890822	0.7384673047274332
8-41655489-41655498-CT	testing	0.0	0.08630517	0.5367537572897199
8-41656437-41656448-CTC	testing	0.1286829806911781	0.12286693	1.0260965172857996
8-41656658-41656667-AGG	testing	0.0	0.09316051	0.517704162201684
8-41656893-41656903-CTG	testing	0.0	0.06802431	0.5951519753302364
8-41658386-41658395-ATT	testing	0.1820691387103212	0.07487962	1.612933163454502
8-41658507-41658516-AGG	testing	0.0	0.06345409	0.6117925834709919
8-41658897-41658933-ATAA	testing	8.86475207677914	4.9467335	1.7763474288426646
8-41659122-41659131-CAC	testing	0.0	0.07944983	0.5572588171301137
8-41659402-41659413-TG	testing	0.0	0.14114779	0.41468346029627723
8-41660554-41660563-CA	testing	0.0	0.1137265	0.46788769759482335
8-41660606-41660625-GGCAC	testing	0.2144716344852971	0.33652467	0.7203983098716897
8-41661040-41661050-T	testing	0.1384336926556013	0.2953927	0.6030300828912655
8-41661307-41661317-ACA	testing	0.0	0.052028537	0.6577712446183706
8-41661571-41661580-CAG	testing	0.0	0.06802431	0.5951519753302364
8-41661689-41661698-GA	testing	0.0	0.088590294	0.530249982005967
8-41662256-41662267-A	testing	0.4317750770218906	0.42850032	1.0061963198468653
8-41662809-41662818-CTC	testing	0.0	0.07944983	0.5572588171301137
8-41663084-41663099-TG,8-41663140-41663153-TATT	testing	2.670034620711254	2.4513936	1.0856947437319175
8-41663098-41663115-TC	testing	2.907012812805855	1.9395291	1.4743662214997841
8-41663114-41663141-TG	testing	2.3377644128054844	2.542798	0.9224179876046087
8-41664498-41664513-AAGAG	testing	1.6914691750748938	0.40107903	3.57522280482361
8-41664509-41664518-AG	testing	0.0	0.5315088	0.1583509208422749
8-41664635-41664644-CA	testing	0.0	0.10687116	0.48339265850300256
8-41664816-41664825-CCG	testing	0.0910345693551606	0.31710124	0.4580052779396211
8-41665180-41665189-TC	testing	0.0	0.033747643	0.7476767272825885
8-41667328-41667343-AGGAG	testing	0.0	0.15257335	0.39592458982707396
8-41668134-41668143-CAC	testing	0.0	0.0954456	0.5116513239489658
8-41669299-41669310-TTG	testing	0.0	0.065739185	0.603357618779168
8-41670058-41670067-CA	testing	0.0	0.017751873	0.8492433916528869
8-41671436-41671446-CAG	testing	0.0	0.08630517	0.5367537572897199
8-41672995-41673004-AC	testing	0.0	0.05431363	0.6480308965578737
8-41674303-41674316-CA	testing	0.0	0.23026708	0.3027852488355787
8-41674323-41674332-CT	testing	0.0	0.111441374	0.47294433491526594
8-41676440-41676449-TTA	testing	0.0910345693551606	0.06802431	1.1369460130808489
8-41677594-41677606-T	testing	0.5411561042211365	0.5953133	0.9221110889452804
8-41678135-41678144-T	testing	0.0428943268970594	0.26111606	0.3957019438489095
8-41678151-41678160-T	testing	0.0677279713514689	0.28625226	0.43424463419701126
8-41678780-41678799-TTTG	testing	0.2427588516137617	0.26340118	0.9431968592225313
8-41679558-41679580-T	testing	1.3798679069348043	1.5236391	0.9114512621276516
8-41680565-41680584-A	testing	0.8171329703381747	0.9158	0.9028676612897958
8-41682453-41682470-GTTTT	testing	0.0	0.18456489	0.3514136968900134
8-41683035-41683048-AC	testing	0.1051499555002424	0.2142713	0.6527797972651094
8-41683078-41683092-CA	testing	0.0	0.2599735	0.2777982268139182
8-41683118-41683128-CA	testing	0.6001473681304935	0.10915628	3.347484321917054
8-41684359-41684369-TC	testing	0.0	0.111441374	0.47294433491526594
8-41684930-41684940-A	testing	0.6592152592293853	0.4245014	1.447499013786017
8-41685264-41685275-TTA	testing	3.642436650989727	0.049743414	24.992328884592723
8-41685424-41685433-GAG	testing	0.0	0.05431363	0.6480308965578737
8-41686025-41686034-GT	testing	0.0	0.08402008	0.5434189573224836
8-41686530-41686545-TGAA	testing	0.0	0.081734955	0.550251876420802
8-41687007-41687016-CA	testing	0.0	0.104586035	0.48879191583140075
8-41687597-41687606-TCC	testing	0.0	0.088590294	0.530249982005967
8-41688593-41688603-AGA	testing	0.0	0.033747643	0.7476767272825885
8-41689114-41689125-TC	testing	0.0	0.20513088	0.3277282194447183
8-41689124-41689133-T	testing	0.0741579509254723	0.27939695	0.45903887979455904
8-41689296-41689309-T	testing	1.5057899305404874	0.59816974	2.2999993247207873
8-41689559-41689569-AAC	testing	0.0	0.03831786	0.7229724346516061
8-41690908-41690928-AAC	testing	3.35435871398032	0.51704836	5.598197706870691
8-41692032-41692041-CCA	testing	0.0	0.0954456	0.5116513239489658
8-41692059-41692075-T	testing	0.3809190690767635	0.66615176	0.6277073214277593
8-41692561-41692573-CTGC	testing	0.0	0.14571801	0.4069705757424944
8-41693374-41693383-CCT	testing	0.7410506019176015	1.4002432	0.5606095077902046
8-41693417-41693454-T	testing	2.48255397392202	6.5188885	0.39017940458160316
8-41694770-41694779-TCT	testing	0.0	0.10915628	0.47811139115689
8-41694810-41694820-CA	testing	0.0	0.088590294	0.530249982005967
8-41695347-41695357-GTG	testing	0.0910345693551606	0.088590294	1.0129607696309155
8-41696414-41696424-CCT	testing	0.0	0.15257335	0.39592458982707396
8-41697779-41697788-CTG	testing	0.0	0.081734955	0.550251876420802
8-41698259-41698270-CCT	testing	0.0	0.11601159	0.46293812290349795
8-41698801-41698813-T	testing	0.4685643814268061	0.45363653	1.0269632703369593
8-41699325-41699334-TC	testing	0.0	0.0954456	0.5116513239489658
8-41700910-41700919-CAC	testing	0.0	0.09087539	0.5239020074824733
8-41702298-41702307-GT	testing	0.0	0.0703094	0.5871666508131671
8-41702321-41702331-AGC	testing	0.0	0.058883846	0.6293906052601471
8-41702825-41702839-TG	testing	0.3858114465468583	0.1891351	1.6802230049096714
8-41702986-41702997-T	testing	0.4561115904319857	0.353663	1.2258253162192765
8-41703370-41703382-TG,8-41703383-41703395-AT,8-41703400-41703423-TG,8-41703450-41703466-T	testing	7.299285748516253	5.385474	1.348887215310154
8-41703422-41703451-TA	testing	7.86565387194937	5.385474	1.4521359269863223
8-41703662-41703671-T	testing	0.4944936165662543	0.17085424	2.1948839219436045
8-41704022-41704031-GA	testing	0.0	0.04745832	0.6781577329783766
8-41704605-41704615-GCT	testing	0.0	0.10230094	0.4943130763505103
8-41707098-41707117-TAAA	testing	0.0	0.2679714	0.2717602509325453
8-41708214-41708223-T	testing	0.2285701555582348	0.19142023	1.1274788835292415
8-41708667-41708679-AC	testing	0.0	0.05431363	0.6480308965578737
8-41709117-41709133-AAAC	testing	1.049327807497158	0.23826495	3.397714742532911
8-41710084-41710098-TTA	testing	0.0	0.08402008	0.5434189573224836
8-41711931-41711943-T	testing	0.5121798998217979	0.4393546	1.1350230438783648
8-41712863-41712873-GAG	testing	0.0	0.09087539	0.5239020074824733
8-41714189-41714198-AGC	testing	0.0	0.10230094	0.4943130763505103
8-41715008-41715018-CAG	testing	0.0	0.120581806	0.45334654663222773
8-41715870-41715881-AAG	testing	0.0	0.088590294	0.530249982005967
8-41717233-41717245-TG	testing	0.0606897129034403	0.1388627	0.6727283619562213
8-41717281-41717290-TG	testing	0.0	0.06802431	0.5951519753302364
8-41717582-41717594-CCTG	testing	0.0	0.166284	0.375538898319088
8-41717997-41718007-AC	testing	0.0	0.05431363	0.6480308965578737
8-41718138-41718148-CAG	testing	0.0	0.1137265	0.46788769759482335
8-41718722-41718733-GGT	testing	0.4998026445551699	0.14800313	2.4185285264551695
8-41720333-41720358-TGAA	testing	0.5147319227647129	0.707855	0.7609433905400262
8-41721656-41721685-A	testing	7.288580082204111	2.524517	2.815215173764967
8-41723567-41723577-CAG	testing	0.0	0.120581806	0.45334654663222773
8-41723775-41723784-T,8-41723792-41723807-T	testing	1.9383571840932496	4.7456436	0.4206576777733405
8-41725742-41725752-CCT	testing	0.5917682641353461	0.166284	2.597858918054957
8-41725792-41725801-GCA	testing	0.0	0.20056066	0.3327115398269354
8-41726380-41726399-TAT	testing	0.0910345693551606	0.38108432	0.3970916561054424
8-41726536-41726545-CAC	testing	0.0	0.03831786	0.7229724346516061
8-41727804-41727814-GT	testing	0.0	0.045173198	0.688832383509248
8-41730431-41730443-GTCT	testing	0.0	0.2702565	0.2700830370297348
8-41730451-41730467-T	testing	0.583516102824452	0.8381063	0.7286126346496682
8-41730487-41730502-TGTTT	testing	0.0	0.14343292	0.4107907837608817
8-41731124-41731135-AC	testing	0.0	0.065739185	0.603357618779168
8-41731580-41731592-T	testing	0.2491373205404725	0.43307054	0.6549551969997677
8-41732413-41732428-TTTA	testing	0.0	0.15714356	0.38888782592883137
8-41732721-41732744-TTTA	testing	0.1820691387103212	0.29425013	0.7154573131283971
8-41733549-41733558-TAT	testing	0.0	0.045173198	0.688832383509248
8-41734733-41734743-A	testing	0.4061223627719412	0.19599044	1.7099280732578432
8-41734996-41735019-AAAC	testing	0.4352128870599785	0.598741	0.765967485892453
8-41735373-41735383-TCC	testing	0.0	0.10687116	0.48339265850300256
8-41735409-41735422-TCC	testing	0.3385734379870255	0.18684998	1.5289296446422116
8-41735948-41735958-GT	testing	0.0857886537941183	0.058883846	1.1693363326194803
8-41736028-41736038-TCC	testing	0.0	0.11601159	0.46293812290349795
8-41736540-41736550-GCT	testing	0.0	0.06802431	0.5951519753302364
8-41737280-41737289-AG	testing	0.0	0.056598753	0.6385746890334433
8-41738448-41738460-CA	testing	0.0606897129034402	0.14343292	0.6600985310591525
8-41738605-41738618-AGG	testing	0.0	0.07487962	0.5718219195581509
8-41739521-41739539-T	testing	0.4215320069512917	0.9386511	0.5021243485433095
8-41739635-41739644-TCT	testing	0.0	0.058883846	0.6293906052601471
8-41740162-41740178-T	testing	0.9422049949348836	0.70328474	1.2974290971030817
8-41740988-41741000-TGGG	testing	0.0	0.13657758	0.42269432293626474
8-41741579-41741593-A	testing	0.543690748476122	0.46706155	1.1351338289046788
8-41741947-41741956-CA	testing	0.0	0.058883846	0.6293906052601471
8-41742085-41742099-AAG	testing	0.0	0.1137265	0.46788769759482335
8-41743809-41743823-AT	testing	0.8639195973699896	0.8381063	1.0275163884625758
8-41744536-41744554-T	testing	1.4561463572316171	0.9043744	1.5493687983600708
8-41745158-41745167-AAG	testing	0.0910345693551606	0.16171378	0.7299369920649978
8-41745543-41745552-GTG	testing	0.0	0.049743414	0.6678090029388537
8-41745702-41745714-CTTT	testing	0.0	0.111441374	0.47294433491526594
8-41746748-41746757-GGA	testing	0.0	0.06802431	0.5951519753302364
8-41746868-41746884-A	testing	0.6387099260205192	0.7101401	0.9118298501956874
8-41749034-41749047-A	testing	0.5745882507351656	0.5471832	1.0423451207249594
8-41749295-41749315-T	testing	1.1041494758986083	0.8655275	1.2471415634444472
8-41749444-41749453-CCA	testing	0.3636345119812501	0.09087539	2.428990515651337
8-41749607-41749619-CTT	testing	0.3385734379870265	0.24854794	1.2582872760258648
8-41749617-41749629-T	testing	0.1423478799499973	0.57389045	0.3596250398710908
8-41750565-41750576-T	testing	0.4597504999329048	0.40050775	1.1183652999037572
8-41752157-41752166-TCC	testing	0.1820691387103212	0.11601159	1.3058055760356249
8-41752798-41752807-C	testing	1.1914465751698595	0.93636596	1.246129866297287
8-41753060-41753080-T	testing	0.7273577053462128	1.0049193	0.7487946905680919
8-41753492-41753502-CA	testing	0.0	0.07944983	0.5572588171301137
8-41754301-41754310-TG	testing	0.0	0.026892334	0.7880696717265836
8-41754781-41754790-CCA	testing	0.0	0.11601159	0.46293812290349795
8-41756124-41756147-TTTA	testing	0.0	0.71585286	0.1225711214642307
8-41756145-41756161-TTTA	testing	0.1213794258068808	0.35023534	0.4916971328969441
8-41756443-41756458-TATTT	testing	0.3707897546273622	0.14800313	1.8983218261292192
8-41757111-41757120-GAT	testing	0.0	0.06345409	0.6117925834709919
8-41757330-41757343-ACAA	testing	0.0	0.10230094	0.4943130763505103
8-41758343-41758360-TTTTG	testing	0.0	0.33652467	0.22908212724838664
8-41758509-41758522-T	testing	0.241293119101145	0.42107373	0.6549804748382633
8-41759506-41759530-AAAC	testing	4.606474914507375	0.5069796	7.753926020754857
8-41760055-41760064-GCT	testing	0.0	0.07944983	0.5572588171301137
8-41761123-41761143-CA,8-41761191-41761201-CA,8-41761205-41761221-CA,8-41761298-41761308-AC	testing	0.9549768155024372	2.5153766	0.4033747245052346
8-41761371-41761389-CA	testing	2.3480026070587057	0.8815233	2.4940850686465676
8-41761393-41761402-CA,8-41761406-41761417-AC	testing	2.3480026070587057	0.9752128	2.2767610347074605
8-41761741-41761750-TCC	testing	0.0	0.06345409	0.6117925834709919
8-41762205-41762214-TCC	testing	0.0	0.097730726	0.5057382938046765
8-41762369-41762379-T	testing	0.0957197721652959	0.29767781	0.4921566334447876
8-41763195-41763204-AG	testing	0.0	0.15942869	0.38546237889109336
8-41763213-41763229-A	testing	1.1549107213747465	0.75698483	1.4643324799281996
8-41763854-41763868-TTTC,8-41763881-41763888-T,8-41763889-41763914-T	testing	3.3661493270530816	4.032689	0.8387152594964397
8-41763869-41763896-TTTCTTTT	testing	3.756245629939962	2.5610788	1.4491286879366223
8-41765056-41765073-CCTT	testing	0.0	0.45163706	0.18127861097657216
8-41765074-41765089-TTCC	testing	0.0	0.32738423	0.2339814924851111
8-41765103-41765117-TCCT	testing	0.0	0.3353821	0.2296833057675086
8-41765123-41765136-TC,8-41765210-41765223-TCTT	testing	2.096289414602422	0.9432213	2.105295793521875
8-41765173-41765193-CTTT	testing	2.1424929179870533	1.2859877	1.6179746169371152
8-41765224-41765237-TC	testing	0.0	0.17999467	0.3571496557416611
8-41765243-41765255-TTTC	testing	0.0	0.14571801	0.4069705757424944
8-41765394-41765403-CAC	testing	0.0	0.29767781	0.251459843836899
8-41767023-41767033-CGG	testing	0.0910345693551606	0.20513088	0.6260741926715533
8-41767266-41767290-GCCCCG	testing	0.7005866116532148	1.500788	0.5001203230241698
8-41768800-41768817-A	testing	0.9058003303863712	0.9660724	0.9434634368044525
8-41769500-41769515-AG	testing	0.0	0.2576884	0.2795729467324073
8-41769541-41769550-AT	testing	0.0	0.0954456	0.5116513239489658
8-41769959-41769969-T,8-41769977-41769998-T	testing	1.2337078050973975	1.7567203	0.7183137950812503
8-41770740-41770749-GAG	testing	0.2401879499311009	0.036032766	2.500779480813475
8-41771254-41771264-A	testing	0.0678781721746834	0.20970109	0.542065164106085
8-41771876-41771889-GCT	testing	0.0	0.10915628	0.47811139115689
8-41772428-41772437-TCC	testing	0.0	0.07716474	0.5644464016937005
8-41772734-41772743-CTG	testing	0.0	0.13429248	0.4268169426521927
8-41773447-41773457-CA	testing	0.0	0.08402008	0.5434189573224836
8-41774981-41774993-GAG	testing	0.4539630382585081	0.104586035	2.707726547701597
8-41775061-41775071-T	testing	0.412606136383739	0.18227977	1.815950666190988
8-41775574-41775587-ATA	testing	0.0	0.040602982	0.7112224689516187
8-41775886-41775895-TAA	testing	0.0	0.05431363	0.6480308965578737
8-41775896-41775906-AAT	testing	0.0	0.06345409	0.6117925834709919
8-41775991-41776001-TAT	testing	0.0	0.07487962	0.5718219195581509
8-41777584-41777601-AAAAC	testing	0.0	0.22798195	0.30489482729156286
8-41777611-41777637-AAAC	testing	0.8006413397903516	1.0117745	0.8100935394635795
8-41778619-41778628-ACA	testing	0.0	0.097730726	0.5057382938046765
8-41778923-41778933-GA	testing	0.0	0.033747643	0.7476767272825885
8-41779106-41779115-GCA	testing	0.0	0.0954456	0.5116513239489658
8-41779395-41779404-CAC	testing	0.5787171698202899	0.040602982	4.827189012394415
8-41779423-41779433-T	testing	0.0303448564517201	0.2702565	0.3520393469168539
8-41780793-41780803-GT	testing	0.0	0.058883846	0.6293906052601471
8-41780812-41780825-TGCA	testing	0.0	0.11601159	0.46293812290349795
8-41780828-41780838-TG	testing	0.0	0.07716474	0.5644464016937005
8-41781906-41781915-CTG	testing	0.0	0.0954456	0.5116513239489658
8-41783057-41783067-AGG	testing	0.0	0.056598753	0.6385746890334433
8-41783106-41783115-AGT	testing	0.0	0.10001582	0.49996045312815757
8-41784057-41784073-A	testing	1.1588577762483192	0.7478444	1.4847745367526393
8-41786060-41786070-CTC	testing	0.1286829806911782	0.12972227	0.9954758878674592
8-41786197-41786206-GAG	testing	0.0	0.09087539	0.5239020074824733
8-41787814-41787823-GAA	testing	0.0	0.24626285	0.2887979464155626
8-41787826-41787841-AGGC	testing	0.0	0.505837	0.1650608992187668
8-41787838-41787854-AGGA	testing	0.2427588516137617	0.35480553	0.753638267357395
8-41787865-41787881-GGA	testing	0.0	0.27139905	0.26925216960032616
8-41790144-41790161-T	testing	0.2650355141891702	0.65358365	0.4843994614123731
8-41790481-41790508-TCAGGGAGC	testing	0.0	0.56160796	0.15114691183582496
8-41791098-41791108-ATC	testing	0.0	0.06345409	0.6117925834709919
8-41791194-41791221-T	testing	1.2999899138074975	1.9395291	0.686428016058951
8-41791429-41791440-TC	testing	0.0	0.31481612	0.24107067005978458
8-41791437-41791450-TCTT	testing	0.1213794258068807	0.8860935	0.22450145529493978
8-41791447-41791460-T	testing	0.2500129419297819	0.66386664	0.4582121061469342
8-41792148-41792157-AGC	testing	0.0	0.056598753	0.6385746890334433
8-41792640-41792649-AT	testing	0.0	0.15942869	0.38546237889109336
8-41793378-41793393-CAAA	testing	0.0	0.21198621	0.3205269873947313
8-41793394-41793403-A	testing	0.1377700035303409	0.26911393	0.6441642652997163
8-41794265-41794274-CCT	testing	0.0	0.0954456	0.5116513239489658
8-41794697-41794720-TTTG	testing	0.1213794258068807	0.85867226	0.23092294942056704
8-41795511-41795523-AAT	testing	0.0	0.16856912	0.3723436261026584
8-41795521-41795531-ATT	testing	0.0	0.120581806	0.45334654663222773
8-41795529-41795543-TAAA	testing	0.0	0.15257335	0.39592458982707396
8-41796535-41796544-CT	testing	0.0	0.14343292	0.4107907837608817
8-41796549-41796563-A	testing	0.2031839140544056	0.609024	0.4276074068781954
8-41796716-41796725-GT	testing	0.0	0.07944983	0.5572588171301137
8-41796936-41796945-CGC	testing	2.420777238002551	0.104586035	12.321355355474537
8-41797581-41797590-GAG	testing	0.0	0.1137265	0.46788769759482335
8-41798035-41798058-TTTTG	testing	0.0	0.31938636	0.23844361557204677
8-41799162-41799185-TTG	testing	0.3020539712922844	0.8975191	0.40305390773197664
8-41799180-41799194-TTGT	testing	0.4019286278143512	0.38451198	1.0359467846684642
8-41800213-41800222-AT	testing	0.0	0.10001582	0.49996045312815757
8-41800726-41800741-TTTG	testing	0.1213794258068808	0.20513088	0.7255228504138316
8-41801112-41801125-TATT	testing	0.0	0.07487962	0.5718219195581509
8-41801975-41801999-TTTTG	testing	0.8555090187149399	0.8609573	0.9943303606881803
8-41802137-41802146-CAC	testing	0.0	0.13200736	0.43102080899502504
8-41802913-41802930-AAAG,8-41802948-41802959-G,8-41802958-41802972-GA,8-41802979-41802995-AGAAAGAG,8-41802991-41802997-AG,8-41802995-41803042-AGAA,8-41803041-41803056-AGAA,8-41803060-41803084-AAGG,8-41803080-41803085-AAGGG,8-41803085-41803138-AAGGA,8-41803142-41803154-GAAA,8-41803147-41803162-AAAGA,8-41803178-41803194-GA,8-41803193-41803202-A	testing	9.627283526338624	6.1167097	1.5646996555651655
8-41803492-41803501-ATT	testing	0.0	0.01546675	0.86605018327787
8-41805048-41805061-TTTC	testing	0.5761834237439963	0.60502505	0.9590913453982896
8-41805064-41805083-TG	testing	1.067279550821845	2.0126524	0.5525185074562408
8-41805084-41805100-GT	testing	0.1051499555002422	1.2996984	0.14656725727502595
8-41805101-41805111-TC	testing	0.0	0.5907431	0.14477162348780612
8-41805118-41805134-TCTT	testing	0.5195762872698758	0.5187622	1.001315670656475
8-41805134-41805146-TC	testing	1.0146970998506644	0.33995235	2.5336768853505713
8-41805157-41805170-TC	testing	1.2623965842120008	0.895234	1.368920861035697
8-41805167-41805186-TCTT	testing	1.2815958684619757	1.4962177	0.8655435085464693
8-41805183-41805194-TC	testing	1.2591763306277095	0.6747209	1.754407723643069
8-41805207-41805224-TC	testing	0.6250099506128809	0.6158793	1.012754455412918
8-41805225-41805236-TC	testing	0.0	0.34223744	0.2261228719124279
8-41805245-41805266-TC	testing	0.217980525508348	0.60673887	0.4499264707321786
8-41807050-41807063-TCAT	testing	0.0	0.14114779	0.41468346029627723
8-41807602-41807611-TGG	testing	0.0	0.10687116	0.48339265850300256
8-41807879-41807891-GAG	testing	0.0	0.10230094	0.4943130763505103
8-41807927-41807936-AGG	testing	0.0606897129034402	0.34223744	0.36335619368509414
8-41807944-41807954-GAG	testing	0.1516571451415891	0.46049187	0.4489933906473775
8-41807958-41807968-GAG	testing	0.0	0.43307054	0.18759243382686278
8-41807968-41807983-GGA	testing	0.0910345693551606	0.5344723	0.3010920561152325
8-41808669-41808686-AAT	testing	0.1286829806911784	0.25083306	0.6518284813044084
8-41811813-41811827-TTA	testing	0.0	0.15714356	0.38888782592883137
8-41812154-41812163-ATC	testing	0.0	0.045173198	0.688832383509248
8-41812310-41812319-TA	testing	0.0	0.111441374	0.47294433491526594
8-41812416-41812425-AGG	testing	0.0	0.029177427	0.774129058941544
8-41813718-41813727-TCA	testing	0.0	0.049743414	0.6678090029388537
8-41814359-41814376-A	testing	0.6684278829555415	0.93408084	0.743102331298916
8-41814681-41814694-TATT	testing	0.0	0.30681825	0.2458100146687126
8-41814726-41814735-T	testing	0.4945245080442036	0.25883093	1.6568374082028092
8-41816888-41816902-ACAT	testing	0.0	0.15257335	0.39592458982707396
8-41817093-41817105-T	testing	0.2325382876316756	0.5033377	0.5511644434479656
8-41817659-41817672-TTTC	testing	0.0	0.12972227	0.4353082528742207
8-41818573-41818597-TCTT	testing	1.7424108645341971	1.5556307	1.1128151130165664
8-41818617-41818628-TC	testing	1.676105192018357	1.8389843	0.9159977169584906
8-41818637-41818656-TTCT	testing	0.0	0.98663837	0.09202693624742886
8-41820167-41820178-T	testing	0.4722582936114355	0.30110547	1.426702791192141
8-41820306-41820316-CCA	testing	7.60385263587684	4.6908007	1.6080511626953802
8-41820327-41820379-TG	testing	11.237177223992028	6.043586	1.8453680348890742
8-41821280-41821289-AT	testing	0.0	0.10230094	0.4943130763505103
8-41822050-41822067-AAAG,8-41822064-41822115-AG,8-41822110-41822143-AGAGAAAGAA,8-41822132-41822188-AGAA,8-41822189-41822201-GAAA,8-41822199-41822212-AAAG	testing	10.586898815334283	7.6888647	1.3720740091087067
8-41823603-41823614-A	testing	0.0303448564517201	0.26111606	0.36095004041559414
8-41824299-41824310-ATT	testing	0.0	0.06802431	0.5951519753302364
8-41824879-41824892-GGCT	testing	0.0	0.19370532	0.3404773192395698
8-41826793-41826802-T	testing	0.0525103694581257	0.18456489	0.5359423274534174
8-41827633-41827645-AC,8-41827692-41827701-CA	testing	0.0	0.26911393	0.2709190628486982
8-41827983-41827993-AC	testing	0.1813966742198738	0.13200736	1.212878221707595
8-41828536-41828545-CTC	testing	0.0	0.120581806	0.45334654663222773
8-41829935-41829958-A	testing	2.931685055688115	1.6927372	1.6910928471212148
8-41831128-41831137-GAC	testing	0.0	0.09087539	0.5239020074824733
8-41831281-41831291-TTC	testing	0.0	0.07487962	0.5718219195581509
8-41831639-41831655-A	testing	2.3365452295891664	1.5830519	1.4476946489821059
8-41831653-41831664-AAG	testing	2.195444485097531	0.96378726	2.15780407550428
8-41831691-41831712-AAGG	testing	0.7657581773223683	0.73184866	1.04076404633791
8-41833567-41833579-AAAG	testing	0.1213794258068807	0.088590294	1.1738643655058976
8-41833800-41833810-CCA	testing	0.0	0.058883846	0.6293906052601471
8-41834178-41834187-AGG	testing	0.0	0.06802431	0.5951519753302364
8-41835452-41835471-AAAAT	testing	0.0	0.24512029	0.2897540448867843
8-41835479-41835489-A	testing	0.0958438189460604	0.34223744	0.4428476678638073
8-41835610-41835619-TGC	testing	0.0	0.097730726	0.5057382938046765
8-41836525-41836536-GGT	testing	0.0	0.10001582	0.49996045312815757
8-41836749-41836759-A	testing	0.0742723040403148	0.16171378	0.6658889113149288
8-41836924-41836940-A	testing	0.4262758434434577	1.062047	0.4528868827538453
8-41837869-41837880-A	testing	0.4102432372511624	0.3719439	1.0811523091010657
8-41838767-41838791-AAT	testing	7.177171846027619	2.3417082	2.980360980901657
8-41839079-41839098-AAAT	testing	0.0	0.20056066	0.3327115398269354
8-41840023-41840033-T	testing	0.0906983371099364	0.34223744	0.43121255656223134
8-41841556-41841569-ACAA	testing	0.1213794258068807	0.166284	0.8313658567802824
8-41841697-41841706-T	testing	0.1481670534926014	0.28168204	0.6501931646891255
8-41842353-41842363-GTG	testing	0.0	0.14571801	0.4069705757424944
8-41842492-41842507-A	testing	0.3250757270913721	0.65529746	0.5627924752869844
8-41842849-41842864-TTTG	testing	0.2709118854058751	0.2142713	1.1802283103989293
8-41843820-41843829-AG	testing	0.0	0.07716474	0.5644464016937005
8-41844521-41844532-CA	testing	0.0	0.2828246	0.2612162332305709
8-41845388-41845399-A	testing	0.5978436071030884	0.5216007	1.1226557613321355
8-41845400-41845410-A	testing	0.4641998434759147	0.32624167	1.3236618641155256
8-41848187-41848227-AAAT	testing	3.323154422226955	4.288622	0.7800066677483172
8-41849500-41849509-GA	testing	0.1911200936771462	0.07944983	1.622292390453344
8-41849523-41849534-A	testing	0.2555674674503587	0.42278755	0.6801375959514696
8-41850377-41850387-A	testing	0.1134578052619814	0.21655643	0.6743120184353273
8-41852084-41852093-TAG	testing	0.0	0.06345409	0.6117925834709919
8-41852181-41852190-AGG	testing	0.0910345693551606	0.049743414	1.275746052879231
8-41853735-41853752-TTATT	testing	0.0	0.2931076	0.254383278267833
8-41853755-41853775-AATTT	testing	0.3030287599843754	0.35937577	0.8773400477443019
8-41854191-41854201-GA	testing	0.0	0.10230094	0.4943130763505103
8-41854267-41854276-GA	testing	0.0	0.040602982	0.7112224689516187
8-41854547-41854556-GTG	testing	0.1286829806911781	0.052028537	1.50421088832275
8-41854952-41854966-A	testing	1.5533511615581483	0.6124517	2.320650173981125
8-41855181-41855196-TAGA	testing	0.1715773075882375	0.24055007	0.7974666033345331
8-41856766-41856776-A	testing	0.0955600468385733	0.24055007	0.5742475602444401
8-41856874-41856899-T	testing	2.392755436091399	3.2466118	0.744859453400421
8-41857181-41857195-T	testing	0.5239646537111424	0.50262356	1.0354136398370195
8-41857740-41857752-A	testing	0.3977813562542333	0.30224803	1.2374985559388154
8-41857905-41857933-AAAT	testing	2.761710613793256	2.7256067	1.0127774023869833
8-41858345-41858363-A	testing	0.8763710635183255	1.1168896	0.8023497476832125
8-41858361-41858372-AAG	testing	0.8845099115359558	1.1008939	0.8198142329942352
8-41858721-41858736-AAAAC	testing	0.0	0.16856912	0.3723436261026584
8-41859324-41859337-TTTG	testing	1.010889441687916	0.52543896	1.776175634610156
8-41859336-41859364-TGTT	testing	1.7614312992600327	1.729299	1.01756536206494
8-41859694-41859709-ATTG	testing	0.2424230079875002	0.13429248	1.4615194136299219
8-41861537-41861546-AGC	testing	0.0	0.08630517	0.5367537572897199
8-41861567-41861576-CTG	testing	0.0	0.1137265	0.46788769759482335
8-41862660-41862679-A	testing	0.7628623121170147	1.1763024	0.6760641616884954
8-41863361-41863370-A	testing	0.0525103694581257	0.26911393	0.41317966368304143
8-41864249-41864267-A	testing	0.7053920094342697	1.0254853	0.7155953164686111
8-41865771-41865780-TCC	testing	0.0	0.06802431	0.5951519753302364
8-41865842-41865855-CT	testing	0.0	0.17999467	0.3571496557416611
8-41866194-41866203-GGT	testing	0.0	0.045173198	0.688832383509248
8-41867623-41867634-CA	testing	0.0	0.10915628	0.47811139115689
8-41867859-41867875-TGTT	testing	1.6814668205170693	0.20284575	5.882423050404602
8-41867886-41867895-TC	testing	0.0	0.06345409	0.6117925834709919
8-41869081-41869090-TCT	testing	0.0	0.06345409	0.6117925834709919
8-41870153-41870168-AATGA	testing	0.0	0.14114779	0.41468346029627723
8-41870166-41870176-GAG	testing	0.0	0.097730726	0.5057382938046765
8-41870274-41870285-A	testing	0.0677279713514688	0.31367356	0.40545973339816255
8-41870377-41870389-TTCA	testing	0.0	0.10915628	0.47811139115689
8-41871360-41871369-GCA	testing	0.0	0.0703094	0.5871666508131671
8-41873956-41873965-AC	testing	0.0	0.065739185	0.603357618779168
8-41874021-41874030-AC	testing	0.0	0.088590294	0.530249982005967
8-41875296-41875306-GCA	testing	0.0	0.045173198	0.688832383509248
8-41875327-41875336-AGG	testing	0.0	0.07259452	0.5793926713316275
8-41876002-41876011-CG	testing	6.82759270163705	0.2428352	20.20677194651264
8-41876244-41876274-GGCACCCT	testing	0.2427588516137614	2.8627133	0.11569086067617863
8-41876980-41877002-AAAT	testing	0.0	0.3513779	0.22154385493840084
8-41877134-41877143-AAT	testing	0.0	0.06802431	0.5951519753302364
8-41877618-41877627-AG	testing	0.0	0.06116897	0.6204668305567752
8-41879928-41879941-ATTC	testing	0.0	0.09316051	0.517704162201684
8-41883440-41883476-TGTT	testing	2.4878218376534056	3.1917691	0.7861492586625852
8-41883607-41883616-CAC	testing	0.0	0.09316051	0.517704162201684
8-41884347-41884359-AAAT	testing	0.0	0.111441374	0.47294433491526594
8-41884840-41884854-AAAC	testing	0.0	0.13429248	0.4268169426521927
8-41885064-41885075-A	testing	0.3366529376288779	0.47677326	0.7570616876879451
8-41885148-41885157-CAG	testing	0.0	0.06802431	0.5951519753302364
8-41887242-41887265-T	testing	1.6503990916949207	1.7201586	0.9616739396747738
8-41887998-41888007-TG	testing	0.1212115039937499	0.065739185	1.3346964629622733
8-41889496-41889505-AGA	testing	0.0	0.045173198	0.688832383509248
8-41890708-41890725-A	testing	0.7144463500407784	1.3088388	0.5780976148873657
8-41891283-41891295-T	testing	0.4231796979626317	0.5403279	0.8170496677758876
8-41891438-41891449-GCT	testing	0.0	0.065739185	0.603357618779168
8-41891524-41891533-AGC	testing	0.0910345693551606	0.040602982	1.3586807807188654
8-41892312-41892321-CCT	testing	0.0	0.11829671	0.4580921077555406
8-41892506-41892516-TGT	testing	0.0	0.07487962	0.5718219195581509
8-41894391-41894400-A	testing	0.0606057519968752	0.1639989	0.6083576560238516
8-41894626-41894635-GA	testing	0.0	0.10915628	0.47811139115689
8-41895901-41895910-C	testing	0.6727012146221273	1.1123195	0.6373742356054879
8-41896354-41896363-CTT	testing	0.0	0.1891351	0.34585908110084185
8-41896756-41896769-CCTC	testing	0.0	0.34223744	0.2261228719124279
8-41896770-41896782-CCTC	testing	0.0	0.531366	0.15838673606117532
8-41896786-41896804-GCG	testing	0.0	1.4550858	0.06430513351739177
8-41896840-41896853-GCG	testing	0.1575311083743771	0.36965877	0.5483366325180664
8-41897134-41897144-GGC	testing	0.0	0.1891351	0.34585908110084185
8-41898210-41898219-A	testing	0.1473399398940839	0.1388627	1.0354900111825074
8-41899612-41899676-AAAAT	testing	8.71910421924142	7.6888647	1.1322708198078495
8-41899968-41899977-A	testing	0.0	0.10687116	0.48339265850300256
8-41900435-41900444-CAT,8-41900465-41900478-CAT,8-41900479-41900496-TCA,8-41900497-41900509-TCA,8-41900528-41900543-CAT,8-41900546-41900563-CAT,8-41900588-41900617-CATCACCAT,8-41900621-41900634-CAT,8-41900636-41900649-CAT,8-41900651-41900662-CAT,8-41900688-41900704-ATC,8-41900708-41900722-CAG	testing	1.4270348433474234	0.9158	1.50328297238376
8-41903300-41903317-A,8-41903340-41903359-GGAGG,8-41903365-41903404-GGAGGGGAGA,8-41903419-41903443-GGGAG	testing	3.443705494865734	6.4092035	0.5444146115366856
8-41903395-41903418-GGAGG	testing	3.823169204797296	2.1954613	1.709098386802381
8-41904365-41904378-TATT	testing	0.2424230079875001	0.15257335	1.3557368898480386
8-41904376-41904393-TTTAA	testing	0.0	0.22569686	0.30703397017705364
8-41905388-41905397-A	testing	0.0303448564517201	0.10915628	0.6231936064827702
8-41908502-41908522-T	training	2.4188279363890297	1.7841417	1.3368569552858098
8-41909301-41909314-CTGT	training	0.0	0.15485847	0.3923746383630099
8-41909696-41909705-TCC	training	0.0	0.04745832	0.6781577329783766
8-41909826-41909836-T	training	0.0858479888931731	0.29767781	0.4673330626447905
8-41910909-41910918-A	training	0.1128578126623421	0.21198621	0.682266734360926
8-41911085-41911094-A	training	0.0428943268970594	0.15485847	0.560681098403594
8-41911996-41912005-AT	training	0.0	0.12515202	0.44414436077455577
8-41912424-41912436-A	training	0.0960030721474635	0.5368288	0.30777984938410996
8-41913074-41913083-CTT	training	0.0	0.07944983	0.5572588171301137
8-41913166-41913175-TTG	training	0.0	0.08630517	0.5367537572897199
8-41913216-41913226-T	training	0.0958438189460609	0.37422898	0.4129731146883113
8-41914410-41914421-TC	training	0.0	0.22341174	0.3092033702919999
8-41914425-41914448-T	training	0.9500751380981272	1.3865325	0.7063923177583586
8-41914859-41914868-TC	validation	0.0	0.111441374	0.47294433491526594
8-41915073-41915093-GT	training	1.194972963685672	1.4230943	0.8502250738418967
8-41915784-41915797-CACC	training	0.0	0.13200736	0.43102080899502504
8-41916633-41916656-TTGTTTT	training	1.270447913824345	2.1223378	0.6166694882408719
8-41916650-41916659-T	training	0.2159641811393696	0.36737365	0.6760419230724061
8-41917553-41917563-T	training	0.060605751996875	0.2428352	0.46846342498341764
8-41918020-41918039-T	validation	0.6678060974174392	1.3088388	0.5449921576673209
8-41919220-41919229-GTG	training	0.0	0.03831786	0.7229724346516061
8-41919455-41919475-T	training	0.5603295095027198	1.3591113	0.4525559561513366
8-41919829-41919853-T	testing	6.536638962105232	1.8207034	3.4553169230112424
8-41920554-41920566-AAAT	testing	0.0	0.097730726	0.5057382938046765
8-41921293-41921303-A	testing	0.0606897129034403	0.24397773	0.4671515010679334
8-41922224-41922244-TAAAA	testing	0.0	0.3993652	0.20025424278664194
8-41922235-41922255-AAAATA	testing	0.1820691387103212	0.6415868	0.3803588989317518
8-41922468-41922480-A	testing	0.0741579509254722	0.32738423	0.40749737285690724
8-41923185-41923194-GGA	testing	0.0	0.056598753	0.6385746890334433
8-41924400-41924410-AGG	testing	0.4803758998622007	0.07944983	3.234195874480353
8-41925078-41925088-AC	testing	0.0	0.07716474	0.5644464016937005
8-41925177-41925186-CAA	testing	0.0	0.097730726	0.5057382938046765
8-41925962-41925972-AGC	testing	0.0	0.0703094	0.5871666508131671
8-41926511-41926522-A	testing	0.1049075438456479	0.35252044	0.4528138968609858
8-41927782-41927803-A	testing	1.070322717179722	1.3225495	0.8226938445233167
8-41928108-41928117-AAT	testing	0.0	0.0703094	0.5871666508131671
8-41930055-41930064-T	testing	0.1286829806911782	0.15714356	0.8893202718791722
8-41930665-41930683-AT,8-41930682-41930711-TG,8-41930728-41930754-T	testing	2.5432709994211886	4.087532	0.6312240717017061
8-41930710-41930729-TA	testing	2.7771553364511155	4.398307	0.639608487471201
8-41931270-41931279-GT	testing	0.0606897129034402	0.052028537	1.0569707245386448
8-41931565-41931578-GT	testing	0.0	0.15942869	0.38546237889109336
8-41931628-41931648-TAA	testing	0.3405977441671052	0.476202	0.7646584776989757
8-41931653-41931664-AAT	testing	0.3150622167487545	0.19599044	1.4022825086808701
8-41932166-41932175-TA	testing	0.0	0.08402008	0.5434189573224836
8-41932599-41932609-GCT	testing	0.0	0.14571801	0.4069705757424944
8-41933121-41933131-GCT	testing	0.0	0.10687116	0.48339265850300256
8-41933184-41933194-GCT	testing	0.0	0.17999467	0.3571496557416611
8-41933228-41933240-GGC	testing	0.0	0.33995235	0.22729734254175482
8-41933268-41933281-GCT	testing	0.0	0.16171378	0.38209680820016434
8-41934263-41934272-TCA	testing	0.0	0.06802431	0.5951519753302364
8-41934314-41934325-TCC	testing	0.0	0.12515202	0.44414436077455577
8-41934352-41934361-CTC	testing	0.0910345693551606	0.097730726	0.9661349716339007
8-41934401-41934410-TCC	testing	0.0	0.09087539	0.5239020074824733
8-41934535-41934549-CTC	testing	0.0	0.17770955	0.36008844492384223
8-41935286-41935295-T	testing	0.0428943268970594	0.17770955	0.5145459596080129
8-41935727-41935738-TAG	testing	0.8800008370998864	0.05431363	6.350708210933061
8-41936261-41936288-AAAAAAT	testing	0.2124139951620416	0.57760376	0.46105705665216734
8-41937278-41937289-TCT	testing	0.1286829806911784	0.08402008	1.2427066692459778
8-41938634-41938643-ACA	testing	0.0	0.06345409	0.6117925834709919
8-41938954-41938977-A	testing	0.5521846398941536	1.5876222	0.3864518017682829
8-41938976-41938988-AGC	testing	0.3005329177076322	0.547326	0.6187499308040033
8-41940016-41940040-AAAAC	testing	0.0	0.4342131	0.18719121638911515
8-41940655-41940668-AC	testing	0.0	0.065739185	0.603357618779168
8-41940901-41940916-CTC	testing	0.0	0.16171378	0.38209680820016434
8-41942308-41942317-TTG	testing	0.0910345693551606	0.14800313	0.7702909610663405
8-41943552-41943561-AT	testing	0.0606897129034403	0.10230094	0.7943102632317987
8-41943576-41943585-AT	testing	0.0	0.088590294	0.530249982005967
8-41944098-41944109-A	testing	0.0742723040403148	0.43592694	0.325179219466584
8-41944166-41944175-TA	testing	0.0	0.0954456	0.5116513239489658
8-41944190-41944199-TAT	testing	0.0	0.05431363	0.6480308965578737
8-41944721-41944731-AC	testing	0.0606897129034403	0.06802431	0.9563480004973107
8-41945273-41945289-T	testing	0.2463884822008002	0.7512721	0.4069068893492459
8-41945417-41945427-CCA	testing	0.0	0.10230094	0.4943130763505103
8-41946031-41946048-A	testing	0.469172556598127	0.96150213	0.5361953975524543
8-41946481-41946494-AT	testing	2.3889606730547523	2.8261516	0.8505918398263276
8-41946493-41946541-AC	testing	6.084918724206698	6.3726416	0.955547843743843
8-41948901-41948928-CAT	testing	2.5631634277071065	1.7201586	1.4631491056367871
8-41949294-41949303-TGC	testing	0.0	0.045173198	0.688832383509248
8-41949470-41949480-A	testing	0.0606057519968751	0.23597986	0.4780219623785637
8-41949661-41949670-AC	testing	0.0	0.06345409	0.6117925834709919
8-41950257-41950266-CAC	testing	0.0	0.042888105	0.6998483183747171
8-41950400-41950409-TTC	testing	0.0910345693551606	0.07259452	1.1068402945537357
8-41951170-41951183-A	testing	0.300713592613657	0.6472996	0.5362154517594511
8-41951720-41951729-ATT	testing	0.0	0.06345409	0.6117925834709919
8-41952109-41952118-ATT	testing	0.0	0.058883846	0.6293906052601471
8-41952122-41952131-TTC	testing	0.0	0.06116897	0.6204668305567752
8-41952185-41952194-TTC	testing	0.0	0.049743414	0.6678090029388537
8-41953620-41953630-CCA	testing	0.0	0.10687116	0.48339265850300256
8-41955023-41955033-A	testing	0.4319597986850019	0.36737365	1.138189537824826
8-41959159-41959180-A	testing	0.684541123158556	1.1991535	0.6038863946089172
8-41959960-41959974-A	testing	0.1819199169754189	0.5881724	0.40966466684135966
8-41960506-41960526-A	testing	0.6812982638964586	1.0529065	0.6776770396354419
8-41961751-41961773-A	testing	0.4411290072400489	1.2951281	0.38787048102611427
8-41963201-41963210-TTA	testing	0.0	0.06116897	0.6204668305567752
8-41964257-41964266-TAA	testing	0.0	0.07944983	0.5572588171301137
8-41964627-41964647-A	testing	1.3035309401323272	1.1580216	1.1156652160283473
8-41964879-41964891-TGA	testing	0.0	0.10001582	0.49996045312815757
8-41964889-41964901-GAG	testing	0.0910345693551608	0.0703094	1.1216912827780545
8-41966380-41966389-AG	testing	0.0	0.06802431	0.5951519753302364
8-41967264-41967275-A	testing	1.7384865195437964	1.6698861	1.0387597933809392
8-41967274-41967306-ATTT	testing	5.991772980472214	3.9230042	1.5142348050425136
8-41969521-41969530-ACC	testing	0.0	0.058883846	0.6293906052601471
8-41970312-41970321-AC	testing	0.0	0.06802431	0.5951519753302364
8-41971226-41971243-A	testing	0.5707938357584119	0.9226553	0.65593346629936
8-41971610-41971625-T	testing	0.5061267993882623	0.6141655	0.8487203587799499
8-41971897-41971907-A	testing	0.351641394908216	0.18456489	1.5871297225325864
8-41972044-41972056-ATG	testing	0.0	0.042888105	0.6998483183747171
8-41972200-41972209-GAA	testing	0.0	0.13429248	0.4268169426521927
8-41972849-41972858-A	testing	0.0303448564517201	0.1388627	0.545689454451114
8-41973165-41973174-CAC	testing	0.0	0.0954456	0.5116513239489658
8-41973228-41973243-T	testing	0.2123500595750146	0.68271875	0.39905784750271356
8-41974080-41974093-T	testing	0.2025480345700434	0.52239066	0.48610632198440035
8-41974252-41974262-T	testing	0.0	0.29196504	0.2551247937826292
8-41974439-41974448-TTC	testing	0.0	0.052028537	0.6577712446183706
8-41977233-41977247-TGA	testing	0.1820691387103213	0.11601159	1.305805576035625
8-41977491-41977502-TAT	testing	0.0	0.08402008	0.5434189573224836
8-41978406-41978416-CAG	testing	1.1034932623927252	0.07487962	6.8818382747670945
8-41978515-41978526-ATT	testing	0.0	0.088590294	0.530249982005967
8-41979267-41979276-A	testing	0.2144716344852971	0.14800313	1.268014780641265
8-41979583-41979593-A	testing	0.0428943268970593	0.23026708	0.4326629432671863
8-41980355-41980375-AAC	testing	0.2566527056144799	0.5019095	0.5925354320117558
8-41980412-41980422-T	testing	0.1006509353658959	0.23140964	0.6054468885271288
8-41980754-41980763-ATT	testing	0.0	0.05431363	0.6480308965578737
8-41981322-41981337-AAAT	testing	0.0	0.3182438	0.23909499674591708
8-41981793-41981802-CTA	testing	0.0	0.07259452	0.5793926713316275
8-41982261-41982270-TA	testing	0.0	0.06345409	0.6117925834709919
8-41982366-41982375-TA	testing	0.0	0.07944983	0.5572588171301137
8-41982859-41982871-TATG	testing	0.2713125687609506	0.104586035	1.8149458185694378
8-41984309-41984318-CT	testing	0.0	0.07487962	0.5718219195581509
8-41984423-41984432-GCA	testing	0.0	0.045173198	0.688832383509248
8-41984980-41984997-A	testing	0.3559495812426132	0.9043744	0.45396376216141426
8-41985475-41985485-TCC	testing	0.0	0.07259452	0.5793926713316275
8-41985927-41985937-T	testing	1.465126751013038	0.49448287	2.6327533222497026
8-41985934-41985953-TTTG	testing	0.0	0.40564924	0.1977655498898802
8-41986579-41986589-TA	testing	0.1813966742198732	0.33423954	0.6480217674785517
8-41986588-41986597-A	testing	0.0906983371099365	0.23712242	0.5656649507616149
8-41988903-41988915-CATT	testing	0.0	0.12515202	0.44414436077455577
8-41989528-41989558-ACGTG	testing	3.547662178746432	2.2685847	1.5400176226530689
8-41990051-41990062-A	testing	0.1753929944855791	0.4016503	0.5489740452374474
8-41990994-41991019-A	testing	1.889200292965956	1.647035	1.138615020858744
8-41991212-41991221-ATA	testing	0.0	0.081734955	0.550251876420802
8-41992198-41992208-A	testing	0.1355686713261122	0.34909278	0.524543439166651
8-41992209-41992218-A	testing	0.1250064709648911	0.24169263	0.6585054847828913
8-41995056-41995066-A	testing	0.0428943268970593	0.49005547	0.24217100622261717
8-41995061-41995079-AAAAAT	testing	2.3961167249583726	0.42792904	4.728129229182719
8-41995674-41995693-T	testing	0.5812807524646215	1.144311	0.5475164588793489
8-41998850-41998860-A	testing	0.060605751996875	0.333097	0.3708309039242364
8-41999355-41999364-ATT	testing	0.0	0.058883846	0.6293906052601471
8-42000563-42000573-A	testing	0.1621084899978573	0.37308642	0.5540393444349074
8-42000592-42000601-AGA	testing	0.0	0.09316051	0.517704162201684
8-42001024-42001034-AGG	testing	0.0	0.15485847	0.3923746383630099
8-42002340-42002362-AAAAC	testing	0.0	0.3250991	0.2352392653854125
8-42002584-42002602-AAACA	testing	0.1517242822586011	0.3353821	0.5781686529110892
8-42003286-42003295-CAG	testing	0.0	0.06802431	0.5951519753302364
8-42003445-42003460-T	testing	0.4752284670377878	0.8106849	0.6316437958264025
8-42004159-42004168-CTG	testing	0.0	0.104586035	0.48879191583140075
8-42004788-42004797-GTG	testing	0.0	0.07259452	0.5793926713316275
8-42004929-42004941-A	testing	0.109363385064592	0.33195445	0.4846885709004549
8-42005485-42005495-CA	testing	0.0	0.056598753	0.6385746890334433
8-42005763-42005799-AC	testing	5.133468424882803	2.9358368	1.723896496966768
8-42005796-42005804-CACT,8-42005814-42005833-CCAT	testing	5.131896968080264	2.9358368	1.723378861498834
8-42006256-42006268-TG	testing	0.1485446080806294	0.07944983	1.3850367430307924
8-42006995-42007016-A	testing	0.8515043272263816	1.4642262	0.6082907492703943
8-42007961-42007987-A	testing	1.864338623100099	2.9358368	0.6470501388941918
8-42008485-42008494-CAC	testing	0.2224738527764174	0.097730726	1.6308737609976578
8-42009894-42009914-A	testing	1.405729368210301	4.25206	0.3459808385477914
8-42009915-42009924-A	testing	3.201266075888104	6.2263947	0.5218242351979879
8-42009994-42010013-AAAT	testing	0.0	0.29425013	0.25364607996451394
8-42010538-42010547-CA	testing	0.0	0.056598753	0.6385746890334433
8-42011742-42011754-A	testing	0.1445399103814202	0.3959375	0.49308614569662546
8-42011895-42011910-A	testing	0.190728927385517	0.6455858	0.3899335628247172
8-42012472-42012483-AC	testing	0.0	0.049743414	0.6678090029388537
8-42012523-42012534-TGC	testing	0.0	0.0703094	0.5871666508131671
8-42013070-42013085-T	testing	0.179072926677142	0.65529746	0.36948744230801733
8-42013248-42013263-TTTC	testing	0.0	0.43592694	0.18659259786417906
8-42013260-42013275-T	testing	0.5016424551446899	0.73184866	0.723259511104688
8-42014120-42014130-A	testing	0.1384336926556013	0.34223744	0.5391531134396973
8-42014395-42014404-TA	testing	0.0	0.06116897	0.6204668305567752
8-42016903-42016912-A	testing	0.0	0.12972227	0.4353082528742207
8-42018517-42018533-TAAA	testing	0.0	0.13200736	0.43102080899502504
8-42018924-42018933-A	testing	0.0742723040403149	0.20970109	0.5627113034710821
8-42018936-42018951-AAAC	testing	0.0	0.23369473	0.29967509525847175
8-42020991-42021011-TTG	testing	0.2720950113298101	0.45792112	0.6669312166024655
8-42021925-42021950-AAAAC	testing	1.7767889754370478	0.7101401	2.316622736532913
8-42022380-42022391-A	testing	0.4801364543110931	0.28853738	1.4931290634406733
8-42023495-42023505-T	testing	0.6617722243622098	0.23940751	2.2444177041403996
8-42023827-42023844-A	testing	0.508054800076239	0.8975191	0.6095670750326876
8-42025203-42025212-T	testing	0.4594513598894703	0.44163972	1.0328846634243705
8-42025208-42025227-TTTTG	testing	0.0	0.2851097	0.2596662717142674
8-42025358-42025367-CCA	testing	1.3082948093589744	0.09087539	7.378084777503137
8-42026438-42026447-T	testing	0.0428943268970594	0.15028825	0.5709190379374958
8-42027241-42027257-TTG	testing	1.1009396584174953	0.20284575	3.965515971142059
8-42027365-42027376-TTC	testing	0.0910345693551606	0.081734955	1.0511713024891696
8-42027796-42027809-TTTC	testing	0.0	0.1388627	0.41865054694600706
8-42028066-42028075-TCT	testing	0.0	0.0108965635	0.9017411977784145
8-42028721-42028730-ATT	testing	0.0	0.08630517	0.5367537572897199
8-42029559-42029568-T	testing	0.2483167185776538	0.7809785	0.3953748230832577
8-42029569-42029582-T	testing	0.3040869528836638	0.8815233	0.4116936937550681
8-42030550-42030568-ATTTT	testing	0.0	0.35023534	0.22210606568555905
8-42030563-42030574-TTA	testing	0.1575311083743771	0.63073254	0.35242868529486465
8-42030572-42030582-T	testing	0.0525749777501213	0.7067124	0.1891318117214032
8-42030735-42030751-TTG	testing	0.1818172559906251	0.31253102	0.6831419755794974
8-42030976-42030985-A	testing	0.0	0.12286693	0.44869824338675995
8-42031026-42031038-A	testing	0.6162480771520786	0.6895741	0.9071321832264745
8-42031038-42031048-G	testing	0.7791727557021776	0.9272255	0.8558712334362586
8-42031617-42031646-T	testing	2.297925368506928	2.1223378	1.0790102965025965
8-42031934-42031947-T	testing	0.1251421779700212	0.40564924	0.4452536662964651
8-42032871-42032896-T	testing	0.8141545539505557	1.6287541	0.5287938602433716
8-42036612-42036622-A	testing	0.0303448564517201	0.28053948	0.3425265006714155
8-42036668-42036682-AGTG	testing	0.0	0.09316051	0.517704162201684
8-42036920-42036929-GT	testing	0.2100414778325031	0.04745832	2.1025702573615592
8-42037691-42037706-T	testing	0.5579457652977469	0.707855	0.8144354683671535
8-42037736-42037746-TCT	testing	0.0	0.08402008	0.5434189573224836
8-42038834-42038843-T	testing	0.0	0.17770955	0.36008844492384223
8-42039721-42039735-TAT	testing	0.0	0.11601159	0.46293812290349795
8-42039742-42039751-T	testing	0.0959323255850572	0.28396714	0.5102840977096561
8-42039902-42039914-T	testing	0.5108858186973654	0.4142184	1.1879890309202576
8-42040165-42040175-A	testing	0.2176064435299894	0.30224803	0.7895786177746835
8-42040735-42040760-A	testing	3.088941763619712	1.793282	1.6843458943885337
8-42040757-42040776-AAAG	testing	3.0830548126201847	1.3682517	2.1679217620658533
8-42041192-42041213-A	testing	0.7195520064018452	1.5144987	0.5076201092028412
8-42041737-42041749-A	testing	0.2207832349211066	0.5607511	0.48548271038989815
8-42042443-42042459-A	testing	0.256343342861888	0.7878338	0.40136266817267824
8-42042843-42042852-TA	testing	0.0	0.06802431	0.5951519753302364
8-42043013-42043023-TAT	testing	0.0	0.045173198	0.688832383509248
8-42043054-42043063-AAT	testing	0.0	0.088590294	0.530249982005967
8-42043922-42043934-TAAC	testing	0.8143046454313724	0.13200736	3.940843279417396
8-42043973-42043982-AT	testing	0.0	0.07487962	0.5718219195581509
8-42044098-42044118-T	testing	0.5650202703435733	1.020915	0.593283407166086
8-42044594-42044603-A	testing	0.1213094866332224	0.2748267	0.5904314890940865
8-42045562-42045578-A	testing	0.5343700407762045	1.6150435	0.3698856855678614
8-42045817-42045835-A	testing	0.4409548629934355	0.8860935	0.5485837428128626
8-42046396-42046405-GTG	testing	0.0	0.11601159	0.46293812290349795
8-42046532-42046547-AAAT	testing	0.2966318037018894	0.06802431	2.360562014519741
8-42048082-42048091-A	testing	0.1311684022482867	0.20056066	0.7691239507135986
8-42049479-42049488-A	testing	0.0677279713514685	0.33652467	0.38423480476250854
8-42049494-42049504-A	testing	0.0958438189460605	0.32624167	0.45946661889265894
8-42051641-42051651-GGC	testing	0.1286829806911781	0.49633953	0.383477816221873
8-42051695-42051711-AGCG	testing	0.2424230079874998	0.47191742	0.5987280611027721
8-42052256-42052268-GGA	testing	1.950753699104141	0.14571801	8.345964136304623
8-42052346-42052355-GAG	testing	1.972415669361816	0.08630517	11.123768971960445
8-42053014-42053030-T	testing	0.5294823135836115	0.7238507	0.7640732885019235
8-42053324-42053336-T	testing	0.8332611081226672	0.40050775	1.8646286858148893
8-42053567-42053576-GTA	testing	0.7718406336114769	2.2320232	0.37385590058086765
8-42053609-42053633-AT	testing	3.101258094215536	3.7036338	0.8416315193685406
8-42054234-42054263-A,8-42054262-42054284-AT	testing	9.471002748768967	5.751092	1.6357635034227744
8-42055224-42055233-TG	testing	0.0	0.049743414	0.6678090029388537
8-42055544-42055553-T	testing	0.1652582837421775	0.27596927	0.7055318211038298
8-42056048-42056060-TTAT	testing	0.1715773075882377	0.12743714	1.1940763394590599
8-42056113-42056122-T	testing	0.0	0.18456489	0.3514136968900134
8-42056309-42056318-ATC	testing	0.0	0.04745832	0.6781577329783766
8-42056438-42056448-TGC	testing	0.0	0.058883846	0.6293906052601471
8-42057083-42057096-A	testing	0.5024369667104756	0.48534244	1.0292043179211052
8-42057346-42057355-AAT	testing	0.0	0.065739185	0.603357618779168
8-42058251-42058265-A	testing	0.2056066741078986	0.7764083	0.3487035370476279
8-42058550-42058564-A	testing	1.521685684703132	0.8655275	1.6795851849927963
8-42058561-42058580-AAAG	testing	1.5012132533167537	0.6038825	2.274830320851497
8-42058636-42058645-GGA	testing	0.0	0.13200736	0.43102080899502504
8-42058705-42058718-A	testing	0.4656975061555707	0.49805337	0.9458980327384003
8-42058871-42058892-A	testing	1.0659368498608657	1.8115629	0.609939045092822
8-42058907-42058927-AGGG	testing	0.3207590017626461	0.5566093	0.6408057299259181
8-42059019-42059028-AG	testing	0.121379425806881	0.25197563	0.628962368238054
8-42059029-42059040-AG	testing	0.1715773075882378	0.32966936	0.6320611448492344
8-42059037-42059054-AGAA	testing	0.1715773075882378	0.4844855	0.4646433617057016
8-42059052-42059065-AAAG	testing	0.1715773075882378	0.15485847	1.0656004785253472
8-42059436-42059445-TAA	testing	0.0	0.081734955	0.550251876420802
8-42060101-42060110-GTG	testing	0.0	0.13429248	0.4268169426521927
8-42060240-42060276-AATA	testing	3.534745163241966	3.7584763	0.9420156768209167
8-42061262-42061274-TAAA	testing	0.0	0.08402008	0.5434189573224836
8-42061784-42061797-GAAA	testing	0.2966318037018895	0.10001582	1.9830021630383514
8-42062040-42062049-GTG	training	0.0	0.07487962	0.5718219195581509
8-42062186-42062209-AAAC	training	0.3476998423719344	0.94779146	0.42727952981400935
8-42062364-42062374-GTG	training	0.0	0.09087539	0.5239020074824733
8-42062503-42062517-A	training	0.4529664482650041	0.7044273	0.6874038813265091
8-42062668-42062677-AT	training	0.0	0.10687116	0.48339265850300256
8-42062977-42062990-A	validation	0.1832238024963556	0.49619672	0.4750509236219139
8-42063554-42063563-A	training	0.3535092803075879	0.17542446	1.646583169510754
8-42063801-42063814-A	training	0.369245012791569	0.58074576	0.6893102247035209
8-42063964-42063979-A	training	0.454990088369479	0.62216336	0.7685104494493864
8-42064264-42064273-GTG	training	0.0	0.097730726	0.5057382938046765
8-42064404-42064418-A	training	0.1987156527596557	0.70328474	0.3718677050427421
8-42065815-42065825-T	training	0.1705354208878418	0.41478968	0.5255261156125774
8-42066786-42066796-GCT	training	0.0	0.06802431	0.5951519753302364
8-42067270-42067294-CTT	training	0.8625766608318342	2.1131973	0.434925824657311
8-42067292-42067311-T	training	0.6485262241245238	1.6196138	0.4352874023949585
8-42067778-42067792-T	training	0.1918646511701144	0.66900814	0.3795338904606581
8-42069306-42069323-A	training	0.470219629521429	1.0940385	0.47755548043168544
8-42069324-42069334-CA	training	0.486146567178095	1.4870774	0.3693244999759274
8-42069335-42069357-AC	training	0.3225794570167647	1.2265749	0.3185492632317743
8-42069690-42069699-TGG	training	0.0	0.033747643	0.7476767272825885
8-42069749-42069767-TTTTC	validation	0.0	0.21884152	0.31363543869694266
8-42070064-42070083-T	training	0.5294181962776603	1.5784818	0.37499256547057
8-42070805-42070820-A	validation	0.2146614884332008	0.5087648	0.5168851557008566
8-42071150-42071167-A	training	4.65086620695021	1.3316898	3.318362823392476
8-42071163-42071182-AAAAG	training	2.4326802731283523	0.6198783	3.518206165025884
8-42071391-42071411-TTTG,8-42071540-42071557-TG,8-42071556-42071569-TA	training	3.65150416948945	4.45315	0.8239359936504289
8-42071498-42071538-TCTA	training	3.6806538187126905	4.7090816	0.7861488186668928
8-42071951-42071961-T	training	0.0857886537941186	0.33652467	0.4256086002977073
8-42072546-42072555-TCT	training	0.0	0.07259452	0.5793926713316275
8-42072746-42072764-T	validation	0.594267393400552	2.6981854	0.24811343572893776
8-42073417-42073426-AG	training	0.1354559427029373	0.029177427	1.8227328734681894
8-42073541-42073562-A	training	0.9916267309792984	0.9934937	0.9982926568111901
8-42073679-42073690-AC	validation	0.0	0.11601159	0.46293812290349795
8-42073700-42073711-T	training	0.1001776392358769	0.39022475	0.408338500322305
8-42074386-42074395-AG	training	0.0	0.166284	0.375538898319088
8-42074394-42074404-A	training	0.1050207389162516	0.24169263	0.6000151039729819
8-42074710-42074720-CCA	training	0.0	0.111441374	0.47294433491526594
8-42075087-42075096-A	validation	0.1167644352755353	0.1639989	0.8210808275168392
8-42075361-42075370-TG	training	0.0	0.07487962	0.5718219195581509
8-42075875-42075897-AAAAC	training	0.0	0.4376408	0.18599778885828605
8-42075892-42075906-AAC	training	0.0	0.26225862	0.27604588125466833
8-42075958-42075969-TTG	training	0.0	0.14114779	0.41468346029627723
8-42076137-42076146-CAC	training	0.0	0.052028537	0.6577712446183706
8-42076170-42076194-TTTGTTT	training	0.6709067326224237	1.002634	0.6991501555569878
8-42076754-42076769-TC	training	0.0	0.36623108	0.21448591543918522
8-42077287-42077308-AAAAG	training	0.0	0.48634216	0.17054888224309164
8-42077778-42077789-A	training	0.1633601102386918	0.48248604	0.45213119654969197
8-42078032-42078047-TTTC	training	0.0	0.22341174	0.3092033702919999
8-42078853-42078875-T	training	1.3925008014587628	1.3682517	1.016515629751195
8-42079002-42079012-CCA	validation	0.0	0.07487962	0.5718219195581509
8-42079211-42079220-T	training	0.0303448564517201	0.19142023	0.44727456447248054
8-42079249-42079271-T	training	0.4789604662276891	1.500788	0.36167216784963974
8-42080338-42080351-TTTC	training	0.0	0.16856912	0.3723436261026584
8-42080366-42080380-TCCT	training	0.0	0.15942869	0.38546237889109336
8-42080383-42080395-CCCT	training	0.2713125687609506	0.22569686	1.1400557216331488
8-42080392-42080413-CCTT	training	0.2973633259069386	0.58731544	0.5781382212320715
8-42080737-42080756-TTTC	training	1.8235020599689489	1.0300555	1.7021306121415707
8-42080772-42080789-T	training	0.4837139377381379	1.3865325	0.39266813052397975
8-42081194-42081210-T	training	0.5702761843725176	0.7638402	0.7759261312132933
8-42081830-42081865-TTTTG	validation	5.739965878804402	5.0929804	1.124588469235201
8-42082792-42082801-T	training	0.0606897129034403	0.2142713	0.5113089006327981
8-42083556-42083565-TC	training	0.0	0.07487962	0.5718219195581509
8-42083648-42083664-TTTTC	training	0.0	0.36051834	0.21714661787411116
8-42083666-42083681-TTCC	training	0.1213794258068807	0.4776302	0.3832545905786794
8-42083681-42083699-T	training	1.0358171383237944	1.4733667	0.7219023628273018
8-42083696-42083715-TTTG	training	0.4370808957325069	0.63815916	0.7275949752252712
8-42083849-42083858-CAC	training	1.5779325354894516	0.10001582	8.388999107617845
8-42084003-42084016-TCTT	training	1.4868979661342907	0.1639989	6.0110021902905295
8-42084302-42084311-T	training	0.3435402100540681	0.30681825	1.0902662553955433
8-42084511-42084535-T	training	1.2556332317760142	1.5373498	0.8279435657402066
8-42085404-42085414-TG	training	0.0	0.07259452	0.5793926713316275
8-42086092-42086102-A	training	0.5735822641908763	0.27596927	1.7915886162474828
8-42086109-42086123-TTAA,8-42086120-42086133-ATTT	training	0.342203607485975	0.42050245	0.8495706552120454
8-42086541-42086551-GTG	training	0.0	0.058883846	0.6293906052601471
8-42086721-42086732-CTG	training	0.0	0.056598753	0.6385746890334433
8-42087364-42087373-GTG	training	0.0	0.07716474	0.5644464016937005
8-42087503-42087518-A	training	0.826304257197515	0.9043744	0.922269879835164
8-42087515-42087533-AAAG	training	0.1213794258068808	0.76955295	0.25458993130536883
8-42087820-42087834-A	training	0.3428181016717465	0.56132233	0.6695949638835672
8-42088362-42088371-T	training	0.0	0.23026708	0.3027852488355787
8-42088374-42088389-TTTA	training	0.0	0.23826495	0.29562625391723263
8-42089884-42089903-A	training	0.7059187804620067	0.93408084	0.7793576181742297
8-42090773-42090784-T	validation	0.0803166497690621	0.3890822	0.36868372999275395
8-42091069-42091080-T	training	0.2174738018589768	0.45277962	0.574322551650831
8-42091418-42091429-A	testing	0.7829978866656443	0.2702565	2.3848275092149476
8-42091722-42091731-TAA	testing	0.0	0.07487962	0.5718219195581509
8-42092564-42092576-A	testing	0.154789337320613	0.4016503	0.5079022923351447
8-42092589-42092603-AAAC	testing	0.9714618188763444	0.21655643	3.3847419206627536
8-42093678-42093695-TATT	testing	0.0	0.10915628	0.47811139115689
8-42094813-42094834-A	testing	1.6233825788905984	1.7201586	0.9468309953267801
8-42094829-42094849-AAAAAG	testing	1.6548121665102626	1.564771	1.0540862175700219
8-42095236-42095245-AAG	testing	0.0	0.049743414	0.6678090029388537
8-42095804-42095814-TA	testing	0.0	0.06345409	0.6117925834709919
8-42096943-42096955-T	testing	0.4248399762734087	0.47705892	0.9095084714632063
8-42097237-42097248-TC	testing	0.0	0.13429248	0.4268169426521927
8-42098402-42098411-TGG	testing	0.0	0.045173198	0.688832383509248
8-42098671-42098686-AAAG	testing	0.0	0.17542446	0.36307595919403823
8-42100059-42100080-A	testing	2.704607836323454	4.8918905	0.5618328038893189
8-42100100-42100109-TA	testing	4.219787242748285	4.398307	0.9603140120823868
8-42100079-42100099-AT	testing	4.5799216282600135	4.069251	1.122484980697975
8-42100407-42100419-A	testing	0.5802585798758058	0.5144776	1.1070518760583068
8-42100561-42100575-A	testing	0.6121165146097352	0.6158793	0.994743827080536
8-42100577-42100586-TAT	testing	1.3528717549663916	0.23140964	4.383915190174889
8-42102156-42102165-A	testing	0.1420972567852441	0.1388627	1.0135414896727035
8-42103431-42103452-TTA	testing	2.834176414546924	1.1488812	2.3494439779755867
8-42103614-42103624-T	testing	0.4558984939507725	0.25197563	1.5793664292916318
8-42106029-42106038-AC	testing	0.0	0.033747643	0.7476767272825885
8-42106575-42106587-TTG	testing	1.413884968077646	0.19599044	5.11464143260048
8-42106588-42106599-T	testing	0.507124350352694	0.39765137	1.2199792604865007
8-42106752-42106775-T	testing	4.604753471120107	1.8024225	2.473032920458051
8-42106995-42107010-TATT	testing	0.0	0.166284	0.375538898319088
8-42107142-42107151-CCA	testing	0.0	0.07259452	0.5793926713316275
8-42107555-42107567-T	testing	1.3267994082779646	0.35480553	3.1371637197946223
8-42107708-42107728-AAAAC	testing	0.0	0.36508852	0.21501283239586305
8-42107916-42107925-TTG	testing	0.0	0.06345409	0.6117925834709919
8-42108297-42108317-T	testing	0.8572318924713023	1.2768474	0.6952345572002403
8-42109310-42109326-A	testing	0.6689989839320177	1.4048134	0.5110261404716476
8-42109322-42109337-AAAAG	testing	0.3061604914184526	1.4139538	0.2682779959457498
8-42109419-42109430-AAT	testing	0.0	0.13657758	0.42269432293626474
8-42111302-42111311-A	testing	0.1049075438456472	0.15942869	0.7898414930347417
8-42111522-42111531-CAC	testing	0.0	0.09087539	0.5239020074824733
8-42113175-42113187-CTCA	testing	1.0493472179862962	0.04745832	7.794387037545906
8-42115206-42115218-GAA	testing	0.7016161296393972	0.056598753	5.1189177070867045
8-42115274-42115283-A	testing	0.1345128636363791	0.17542446	0.8514598290811902
8-42117686-42117695-T	testing	0.0742723040403148	0.20056066	0.5798240662644099
8-42119849-42119868-T	testing	0.6551610028141334	1.144311	0.606890884042762
8-42119997-42120007-CCA	testing	0.0	0.07716474	0.5644464016937005
8-42121768-42121783-TG	testing	1.014745608773403	0.3353821	2.5603845651288903
8-42122279-42122317-AC	testing	10.303518183205728	3.2466118	3.108671935957952
8-42122731-42122740-T	testing	0.3625640270967331	0.27596927	1.230324029133373
8-42124747-42124758-A	testing	0.5147888020896845	0.51845866	0.9940661225273885
8-42124782-42124793-AT	testing	0.0	0.07487962	0.5718219195581509
8-42125103-42125115-A	testing	0.1652582837421775	0.5240911	0.42503135158020605
8-42126186-42126198-AAAC	testing	0.1213794258068807	0.120581806	1.0036159818497483
8-42126597-42126612-AAAC	testing	0.0	0.18456489	0.3514136968900134
8-42126762-42126774-CTCC	testing	0.4848460159750002	0.14800313	2.358220301392971
8-42126981-42126997-GT	testing	0.0857886537941188	0.5019095	0.30866542859702134
8-42127569-42127584-TTTG	testing	0.0	0.19142023	0.34314707664598304
8-42127716-42127725-CCA	testing	0.0	0.10230094	0.4943130763505103
8-42128136-42128150-TTCT	testing	0.0	0.2142713	0.3181964118263424
8-42130553-42130566-A	testing	0.382479900410676	0.47791582	0.8348619015320883
8-42130732-42130741-CCT	testing	0.0	0.088590294	0.530249982005967
8-42131073-42131083-T	testing	0.0678781721746834	0.20970109	0.542065164106085
8-42131501-42131510-T	testing	0.0800626499770336	0.15714356	0.7002417248055274
8-42131620-42131637-TTGTT	testing	0.0	0.17085424	0.3692022690876096
8-42132266-42132277-TTG	testing	0.0	0.11829671	0.4580921077555406
8-42132725-42132737-CCT	testing	0.0	0.13429248	0.4268169426521927
8-42132901-42132911-A	testing	0.4089959795626169	0.2725416	1.366279576730805
8-42133239-42133248-CT	testing	0.0	0.14114779	0.41468346029627723
8-42133248-42133263-ATAAA	testing	0.0	0.20284575	0.33020110072536923
8-42134525-42134553-TAAA	testing	3.07232151217319	2.0035121	1.5081070901247442
8-42134626-42134641-TTTA	testing	0.0	0.16856912	0.3723436261026584
8-42134957-42134966-ATT	testing	0.0	0.07487962	0.5718219195581509
8-42135131-42135140-T	testing	0.0428943268970593	0.1639989	0.5412686450476092
8-42135600-42135610-CA	testing	0.0	0.045173198	0.688832383509248
8-42136119-42136128-GTG	testing	0.0	0.09087539	0.5239020074824733
8-42136250-42136265-AAAT	testing	0.0	0.14114779	0.41468346029627723
8-42137126-42137135-TA	testing	0.0	0.06116897	0.6204668305567752
8-42137454-42137477-TTTTGT	testing	0.2573659613823565	0.40107903	0.7131928098894031
8-42138390-42138405-T	testing	0.2915485407912637	1.0460513	0.34165009959961096
8-42138926-42138940-A	testing	0.3172914219469042	0.6364453	0.5666292146163526
8-42139088-42139104-A	testing	0.4718277031608772	0.70214224	0.7128756904272703
8-42139219-42139228-ATA	testing	0.0	0.081734955	0.550251876420802
8-42140460-42140470-GT	testing	0.0	0.11829671	0.4580921077555406
8-42142180-42142200-TTGG	testing	0.0	0.5456122	0.1548917446107741
8-42142675-42142689-A	testing	0.4800471839052524	0.646157	0.7773795379595079
8-42143051-42143060-CAG	testing	0.0	0.052028537	0.6577712446183706
8-42143076-42143089-A	testing	0.154262094219642	0.5161557	0.4126588364266402
8-42144001-42144021-A	testing	0.7033431237752645	1.1214598	0.6576910052834031
8-42144519-42144530-CTC	testing	0.0	0.065739185	0.603357618779168
8-42144686-42144699-ATTT	testing	0.0	0.111441374	0.47294433491526594
8-42146719-42146737-T	testing	0.6915078890572088	0.8723829	0.8139878735601056
8-42147152-42147161-TGG	testing	0.0	0.081734955	0.550251876420802
8-42147289-42147310-T	testing	1.166709281401874	1.4002432	0.8443359592643873
8-42147460-42147472-T	testing	0.1347524012373402	0.39822263	0.47117972388636825
8-42147948-42147957-GGA	testing	0.0	0.06116897	0.6204668305567752
8-42148231-42148251-ATAA	testing	1.7856710198355263	0.99120855	1.7280574092234948
8-42149508-42149517-CT	testing	0.0	0.049743414	0.6678090029388537
8-42149658-42149667-T	testing	0.0303448564517201	0.20970109	0.42087309557651253
8-42149817-42149832-T	testing	0.2330432098630288	0.707855	0.4122561720395725
8-42150263-42150273-CCT	testing	0.0	0.097730726	0.5057382938046765
8-42150761-42150770-T	testing	0.0	0.2851097	0.2596662717142674
8-42150870-42150897-T	testing	2.612996022894943	1.875546	1.37328921872482
8-42152618-42152627-GCC	testing	0.1286829806911781	0.120581806	1.0367263956991
8-42153035-42153044-GC	testing	0.0	0.20970109	0.32289198594683666
8-42153658-42153673-T	testing	0.2958884344288223	0.79354656	0.44305294446975685
8-42154079-42154089-T	testing	0.1205374774304738	0.18456489	0.7749989024664069
8-42155050-42155061-A	testing	0.0855509018714936	0.31253102	0.4497865442251921
8-42157878-42157897-TTTA	testing	0.0	0.14800313	0.4032207174159455
8-42158250-42158266-T	testing	1.293628838169912	0.95693195	1.3185606113713488
8-42158773-42158782-ATG	testing	0.0	0.07487962	0.5718219195581509
8-42158797-42158811-T	testing	0.1919707807907517	0.6284474	0.4008124413523223
8-42159547-42159556-TTG	testing	0.0	0.06802431	0.5951519753302364
8-42162943-42162971-A	testing	4.286009769356786	2.6433427	1.598783035512401
8-42163408-42163417-TGA	testing	0.0	0.104586035	0.48879191583140075
8-42163810-42163819-TA	testing	0.0	0.0954456	0.5116513239489658
8-42164937-42164946-GA	testing	0.0	0.104586035	0.48879191583140075
8-42164956-42164965-GA	testing	0.0	0.111441374	0.47294433491526594
8-42165313-42165329-TG	testing	0.1820691387103212	0.45963496	0.5040234418348726
8-42166591-42166610-A	testing	5.634924880276722	1.2128642	4.368254447243455
8-42166766-42166776-A	testing	0.0429338790741091	0.333097	0.3300274051173504
8-42167344-42167353-AC	testing	0.0	0.04745832	0.6781577329783766
8-42169122-42169131-A	testing	0.0	0.14800313	0.4032207174159455
8-42169437-42169450-AAAG	testing	0.0	0.104586035	0.48879191583140075
8-42170071-42170084-GTGA	testing	0.0	0.07487962	0.5718219195581509
8-42171777-42171786-TGG	testing	0.0	0.0954456	0.5116513239489658
8-42171876-42171898-T	testing	0.6621472273600333	1.1854429	0.592906326185343
8-42172030-42172039-CCA	testing	0.0	0.111441374	0.47294433491526594
8-42172050-42172071-T	testing	0.8399825535246732	1.2905579	0.6759751273389429
8-42172194-42172210-T	testing	0.5422371234185823	0.84039134	0.6829466585885215
8-42172358-42172385-T	testing	0.9836908725660802	1.9395291	0.5313436677937473
8-42172730-42172749-AAAAT	testing	0.0	0.22798195	0.30489482729156286
8-42173355-42173368-T	testing	0.679934134785402	0.80268705	0.8640138736734974
8-42173365-42173384-TTTC	testing	0.2146614884332008	0.7946892	0.3516992140211381
8-42173381-42173390-T	testing	0.1322509126994481	0.26111606	0.6431475595393019
8-42173521-42173530-CAC	testing	0.0	0.065739185	0.603357618779168
8-42174388-42174405-A	testing	0.274410398458378	0.89980423	0.3744837111345068
8-42175940-42175951-GAA	testing	0.0	0.081734955	0.550251876420802
8-42176971-42176980-T	testing	0.2815121561166873	0.37422898	0.804489333647824
8-42177104-42177113-CAC	testing	0.0	0.088590294	0.530249982005967
8-42178264-42178287-T	testing	1.6362756913219825	1.9212482	0.8590116203057014
8-42180147-42180158-GGA	testing	0.0	0.12972227	0.4353082528742207
8-42180311-42180320-CTC	testing	0.0	0.08630517	0.5367537572897199
8-42181619-42181629-CCT	testing	0.0	0.07487962	0.5718219195581509
8-42182179-42182188-CAC	testing	0.0	0.12743714	0.4396819270590547
8-42183393-42183402-GA	testing	0.0	0.040602982	0.7112224689516187
8-42183605-42183614-AGG	testing	0.0	0.05431363	0.6480308965578737
8-42183877-42183886-TA	testing	0.0	0.05431363	0.6480308965578737
8-42183915-42183926-AT	testing	0.5548371702217538	0.2725416	1.7577558324271807
8-42184241-42184250-TA	testing	0.0	0.12972227	0.4353082528742207
8-42184694-42184713-T	testing	0.8120822352692327	1.064332	0.7833523730939566
8-42185274-42185284-T	testing	0.1351548733711772	0.24740541	0.6768889217101633
8-42186023-42186035-TCTA	testing	0.0	0.16171378	0.38209680820016434
8-42186153-42186171-T	testing	1.1225748605125	1.0140597	1.09740515747271
8-42186691-42186706-TC	testing	0.1820691387103213	0.33195445	0.6530066739914853
8-42186763-42186778-ATCT	testing	0.5109190412091346	0.8723829	0.6282700376663705
8-42186835-42186851-ATCT	testing	0.5510800141213607	1.0300555	0.5761487060780294
8-42186856-42186881-CTATCAT	testing	0.4242402639781246	1.0689023	0.44848937672389266
8-42187101-42187113-ATCA	testing	0.0	0.41079074	0.19577488816653177
8-42188103-42188112-CA	testing	0.0	0.07259452	0.5793926713316275
8-42188631-42188648-TTGTT	testing	0.1517242822586011	0.36508852	0.5412395091123752
8-42189517-42189535-AAAAT	testing	0.0	0.24854794	0.2869045790372481
8-42189578-42189593-ATTT	testing	0.0	0.20056066	0.3327115398269354
8-42189591-42189604-TTAT	testing	0.0	0.2142713	0.3181964118263424
8-42189599-42189613-TTA	testing	0.0	0.16856912	0.3723436261026584
8-42189903-42189922-TTTTC	testing	0.6397773330943402	0.3513779	1.6389312216976952
8-42189924-42189935-T	testing	0.3851564770224081	0.47591636	0.842407875029645
8-42190058-42190067-CAC	testing	0.0	0.0703094	0.5871666508131671
8-42190259-42190269-AT	testing	0.0	0.07944983	0.5572588171301137
8-42190478-42190487-AAC	testing	0.0	0.07944983	0.5572588171301137
8-42191293-42191305-GGTG	testing	0.2427588516137617	0.13200736	1.4773619751276932
8-42192002-42192021-T	testing	0.5988563131004545	1.2220047	0.5286337583372089
8-42192387-42192397-AAT	testing	0.0	0.07944983	0.5572588171301137
8-42192544-42192556-ATAA	testing	0.0	0.07944983	0.5572588171301137
8-42193143-42193154-CAG	testing	0.0	0.0954456	0.5116513239489658
8-42193390-42193399-AT	testing	1.874431394746332	0.07716474	11.144606961556415
8-42193715-42193728-T	testing	0.5119884825808686	0.4974821	1.0242791919303835
8-42194031-42194052-CTTTCTT	testing	3.774433657207664	1.8572651	1.9795139949144671
8-42194050-42194070-T	testing	2.4541510370374104	1.8024225	1.3425782322472586
8-42194215-42194242-GA	testing	5.869459120268668	5.970463	0.9833614207464354
8-42194241-42194283-GT	testing	6.430535241060331	5.422036	1.1826317758631655
8-42195109-42195130-CCCTCC	testing	0.4740447792131088	1.2220047	0.434222948839069
8-42196835-42196846-A	testing	0.1967412803660074	0.31367356	0.717331995706971
8-42196858-42196871-GAAG	testing	0.0	0.07259452	0.5793926713316275
8-42197204-42197213-TG	testing	0.0	0.07944983	0.5572588171301137
8-42197641-42197650-AGG	testing	0.0	0.120581806	0.45334654663222773
8-42198618-42198627-AAG	testing	0.0	0.04745832	0.6781577329783766
8-42198647-42198657-GAG	testing	0.0	0.09316051	0.517704162201684
8-42200674-42200693-A	testing	0.9485285230859034	1.1077492	0.8681674333428689
8-42200832-42200845-T	testing	0.1135325813890349	0.380513	0.4443846085101442
8-42202186-42202201-T	testing	0.630849286770486	0.5389711	1.1437908330603466
8-42202473-42202482-TCC	testing	0.0910345693551606	0.058883846	1.2023536323205608
8-42203969-42203993-TA	testing	7.003495296803365	5.495159	1.269578808538482
8-42203992-42204029-AC	testing	4.677625566150508	4.45315	1.0493011576931373
8-42203992-42204032-ATAC	testing	4.666870949934397	4.6542397	1.0026568391018227
8-42204713-42204728-A	testing	0.3889192176663045	0.6301613	0.6696043979135905
8-42204781-42204792-GGA	testing	0.0303448564517201	0.0954456	0.666911183734605
8-42205526-42205536-A	testing	0.0303448564517201	0.20284575	0.4304001507424823
8-42206522-42206534-AC	testing	0.0	0.15942869	0.38546237889109336
8-42206671-42206684-TCCC	testing	0.0	0.16856912	0.3723436261026584
8-42208642-42208651-GA	testing	0.0	0.06802431	0.5951519753302364
8-42208935-42208947-AGC	testing	0.0	0.081734955	0.550251876420802
8-42210160-42210174-T	testing	0.845631097896915	1.000349	0.8593919728167291
8-42210180-42210194-T	testing	0.251800553213592	0.7512721	0.41326451696653993
8-42211310-42211319-AGG	testing	0.0	0.049743414	0.6678090029388537
8-42211637-42211648-AAG	testing	0.0	0.07716474	0.5644464016937005
8-42211952-42211965-AAT	testing	0.0	0.06802431	0.5951519753302364
8-42212127-42212137-CT	testing	0.0	0.10687116	0.48339265850300256
8-42213196-42213206-A	testing	0.0678781721746831	0.30224803	0.41734989273827666
8-42213266-42213275-ATA	testing	0.0	0.06345409	0.6117925834709919
8-42213993-42214007-TTAA	testing	0.0	0.12286693	0.44869824338675995
8-42214141-42214150-CAC	testing	0.0	0.12515202	0.44414436077455577
8-42214400-42214411-CTT	testing	0.0	0.11829671	0.4580921077555406
8-42215736-42215751-T	testing	0.3762924589081265	0.6284474	0.6538460551964721
8-42215880-42215889-CCA	testing	0.0	0.081734955	0.550251876420802
8-42216635-42216644-GTG	testing	0.0	0.111441374	0.47294433491526594
8-42216775-42216800-AAAAC	testing	1.446345581129602	3.9230042	0.38437583066147485
8-42216920-42216929-CT	testing	0.0	0.081734955	0.550251876420802
8-42217353-42217364-ACC	testing	0.6528193305899687	0.07259452	4.361780029806095
8-42218828-42218844-TAAA	testing	0.0	0.120581806	0.45334654663222773
8-42219876-42219885-A	testing	0.1133530358132353	0.13200736	0.9195959809776523
8-42220178-42220193-A	testing	0.3976970734222045	0.6804337	0.6377185831701072
8-42220211-42220220-TCA	testing	0.0	0.07259452	0.5793926713316275
8-42220606-42220615-CTC	testing	0.0	0.065739185	0.603357618779168
8-42221179-42221194-A	testing	0.2871888690607227	0.58274525	0.5671059140444005
8-42222790-42222801-TA	testing	0.8583217021073005	0.26340118	2.6370902320881306
8-42222804-42222819-A	testing	0.9808916000681982	0.72156566	1.3156484657211676
8-42224169-42224180-CAG	testing	0.0	0.058883846	0.6293906052601471
8-42224238-42224248-TG	testing	0.0	0.07259452	0.5793926713316275
8-42224397-42224408-TAA	testing	0.0	0.097730726	0.5057382938046765
8-42224838-42224854-A	testing	0.3736137114779787	0.71242523	0.582962830287753
8-42225246-42225255-TTA	testing	0.0	0.06116897	0.6204668305567752
8-42225268-42225277-T	testing	0.3377062922104433	0.5534673	0.669821262992721
8-42225283-42225297-T	testing	0.2645595733874201	0.833536	0.39051474542751435
8-42226014-42226023-GA	testing	0.0	0.058883846	0.6293906052601471
8-42226175-42226185-T	testing	0.138433692655601	0.34680766	0.5336383280796954
8-42227352-42227361-A	testing	0.4091577987793013	0.19142023	1.747160102026209
8-42227525-42227534-A	testing	0.0959323255850573	0.21884152	0.6145132088978164
8-42228067-42228080-A	testing	0.4122851413456952	0.5071224	0.8437921930498616
8-42228089-42228099-GGT	testing	0.573360281031438	0.08630517	3.61428660853286
8-42228223-42228237-A	testing	0.20107408203287	0.501481	0.5005546011143661
8-42228355-42228370-TCTA	testing	0.0	0.37937048	0.20860692131063222
8-42229005-42229018-TAT	testing	0.1575311083743772	0.097730726	1.3024334335088477
8-42229585-42229594-T	testing	0.1514555552276812	0.19827554	0.8430310954350504
8-42230079-42230088-AAG	testing	0.0	0.06345409	0.6117925834709919
8-42230222-42230231-A	testing	0.0	0.11601159	0.46293812290349795
8-42230379-42230393-TTAA	testing	0.0	0.12515202	0.44414436077455577
8-42230877-42230890-A	testing	0.1093633850645922	0.41536096	0.40624610964825936
8-42232847-42232856-AGA	testing	0.0	0.10230094	0.4943130763505103
8-42233694-42233703-TTA	testing	0.0	0.06345409	0.6117925834709919
8-42234612-42234628-TTTAT	testing	0.1517242822586011	0.5787463	0.3708665259149127
8-42235147-42235157-T	testing	0.3193549630102589	0.2679714	1.1396400997747618
8-42235205-42235222-T	testing	0.662933723132934	1.5876222	0.45207613595799695
8-42235352-42235361-CAC	testing	0.0	0.07944983	0.5572588171301137
8-42236030-42236044-AAC	testing	0.0910345693551606	0.20741597	0.6214204465537708
8-42236164-42236176-T	testing	0.0910718518669539	0.49505416	0.3210999346125971
8-42236754-42236764-CA	testing	0.0	0.05431363	0.6480308965578737
8-42237080-42237092-T	testing	0.8645014449629139	0.89980423	0.9646903023834116
8-42237089-42237104-TTTG	testing	1.0876565792792017	1.54192	0.7233340109622891
8-42238024-42238054-A	testing	4.281327739027787	2.9541178	1.4345640954084304
8-42239085-42239095-CTC	testing	0.0910345693551606	0.09316051	0.9889939167957291
8-42239611-42239613-AT,8-42239632-42239648-TATT,8-42239650-42239662-T	testing	7.261300705528715	3.21005	2.223924323055155
8-42239614-42239635-TA	testing	6.842949350833917	4.5445538	1.494858203781366
8-42240223-42240237-T	testing	0.777708042011827	0.79240406	0.9835321031728912
8-42240486-42240495-TGG	testing	0.0	0.07487962	0.5718219195581509
8-42240624-42240650-A	testing	2.0325250759041174	1.8389843	1.0998155456463043
8-42240974-42240984-A	testing	0.0525749777501209	0.19599044	0.5154726542861348
8-42241224-42241266-T	testing	9.783702819756286	6.1167097	1.5898607618361664
8-42242216-42242237-AAAT,8-42242255-42242269-TAAA	testing	0.0	0.41307586	0.19490295255754186
8-42244307-42244316-AGA	testing	0.0	0.0703094	0.5871666508131671
8-42244523-42244533-TAA	testing	0.0910345693551606	0.04745832	1.2955157047439616
8-42244550-42244559-T	testing	0.0	0.17542446	0.36307595919403823
8-42245092-42245105-A	testing	0.1630481059235106	0.5588944	0.39922650112599317
8-42245270-42245284-AAT	testing	0.0	0.14114779	0.41468346029627723
8-42246357-42246366-A	testing	0.1591151027009337	0.12286693	1.1626449141688886
8-42248094-42248109-A	testing	0.3901904142561854	0.62787616	0.673453042144127
8-42248116-42248125-TCT	testing	0.0	0.15257335	0.39592458982707396
8-42248869-42248886-A	testing	0.6447009755534643	1.3454006	0.5152211612154196
8-42249368-42249377-A	testing	0.0429338790741091	0.17999467	0.5104878570513828
8-42249409-42249418-TA	testing	2.5247985465893503	1.1900132	2.034706735240655
8-42249417-42249443-TG	testing	4.365473447417835	1.7750012	2.381584314408884
8-42249446-42249458-AT	testing	0.7410414400240013	0.80382955	0.9305310276965401
8-42249920-42249932-A	testing	0.3126081552788551	0.38508326	0.8505924432000705
8-42249943-42249952-GTG	testing	0.0	0.045173198	0.688832383509248
8-42250071-42250094-TTTG	testing	0.5380514545455117	0.66043895	0.8390567770700222
8-42250195-42250207-TGGT	testing	0.0	0.1388627	0.41865054694600706
8-42250882-42250895-ACAA	testing	0.0	0.24169263	0.29266068747224666
8-42251828-42251843-A	testing	3.807032186890254	1.0277703	3.464386486228848
8-42251839-42251859-AAAAG	testing	1.8332347688760973	0.895234	1.942492689032024
8-42252338-42252348-CT	testing	0.3627933484397474	0.10230094	2.2876480378180517
8-42253335-42253344-TGA	testing	0.0	0.07487962	0.5718219195581509
8-42253918-42253927-AGG	testing	0.0	0.08630517	0.5367537572897199
8-42253969-42253978-GAA	testing	0.0	0.08402008	0.5434189573224836
8-42255298-42255307-A	testing	0.1895886383403018	0.19827554	0.9708762520061209
8-42256026-42256038-A	testing	0.5124482606719827	0.67814857	0.787058261473105
8-42256033-42256055-AAAAAG	testing	0.0	0.6318751	0.13663533572873296
8-42256407-42256423-A	testing	0.4249598171732802	0.96150213	0.4945442899613213
8-42256578-42256590-AAT	testing	0.0	0.12515202	0.44414436077455577
8-42257499-42257511-A	testing	0.5915825150433055	0.57760376	1.0206296893088453
8-42257512-42257521-TAA	testing	0.1286829806911781	0.18684998	0.7972215326324168
8-42257770-42257779-A	testing	0.0303448564517203	0.11829671	0.5970995002706193
8-42257793-42257803-T	testing	0.0801897504406615	0.28625226	0.46650795115260035
8-42257930-42257944-T	testing	0.3196259090117755	0.6073102	0.5932699811366717
8-42258273-42258284-TC	testing	0.1050207389162514	0.08402008	1.1141215617135445
8-42258458-42258471-TCTT	testing	0.1715773075882377	0.36280343	0.5868091936748129
8-42258468-42258482-T	testing	0.2678939939515544	0.69871455	0.46060760249272337
8-42259014-42259037-TTTC	testing	2.620447756002403	0.6078814	3.8430841042050305
8-42259981-42259994-A	testing	0.8829311108199871	1.0300555	0.8698078198990996
8-42259995-42260005-A	testing	0.3603805513333458	0.97978306	0.4263639321525805
8-42260004-42260013-AG	testing	0.3824410682179329	1.0254853	0.42865159431041244
8-42260015-42260032-AG	testing	0.0857886537941189	0.53397244	0.2930547797852521
8-42260668-42260693-A	testing	0.926817359829166	2.0949163	0.467816180429826
8-42262277-42262287-ATA	testing	0.4035385909091337	0.39022475	1.0271586469453728
8-42262285-42262295-A	testing	1.064866251977005	0.59274256	1.6815283472362446
8-42262320-42262331-A	testing	0.2114830308780864	0.6130229	0.43684856528182525
8-42262327-42262345-AAAAG	testing	1.7440128263620456	0.41593224	3.574137616137432
8-42262426-42262458-TTTA	testing	4.841208091792321	2.7621684	1.7263862223453799
8-42263425-42263434-AAT	testing	0.0	0.065739185	0.603357618779168
8-42264115-42264125-T	testing	0.2128829338371392	0.35480553	0.6879488335094324
8-42264466-42264475-TTG	testing	0.0	0.1137265	0.46788769759482335
8-42264865-42264879-T	testing	0.2167878461469517	0.49434006	0.5330077298625162
8-42265279-42265288-CAC	testing	0.0	0.0954456	0.5116513239489658
8-42266892-42266905-ATAA	testing	0.0	0.097730726	0.5057382938046765
8-42266993-42267003-T	testing	0.453079013931514	1.2814175	0.4003706438723369
8-42267004-42267018-T	testing	2.3141237744583085	1.2037238	1.851714124155982
8-42267874-42267883-A	testing	0.0	0.12972227	0.4353082528742207
8-42268129-42268152-T	testing	0.7694751874218214	1.1580216	0.6911448797237036
8-42268573-42268584-T	testing	0.0910345693551605	0.2428352	0.5572198226878702
8-42269346-42269363-AAAGG,8-42269363-42269381-GAAAG,8-42269395-42269403-A,8-42269496-42269510-GAAG,8-42269518-42269531-AGGA,8-42269560-42269578-GGGAA,8-42269587-42269602-GGAGG	testing	1.6398816016889075	3.9778469	0.42666672985906057
8-42269440-42269474-GAGGG	testing	1.695152932567678	3.1369264	0.5545856503155827
8-42269613-42269629-GGAA	testing	0.342203607485975	0.5696058	0.6603939324987552
8-42269630-42269645-AG	testing	0.1213794258068807	0.62730485	0.3043832662560695
8-42270195-42270207-AAT	testing	0.0	0.06116897	0.6204668305567752
8-42270443-42270457-ATA	testing	0.0	0.35252044	0.22098449298776426
8-42270455-42270470-ATG	testing	0.1286829806911782	0.3936524	0.46324697437139617
8-42270577-42270586-TAT	testing	0.0	0.033747643	0.7476767272825885
8-42270636-42270650-AC	testing	0.1820691387103212	0.08402008	1.5328171725081374
8-42272449-42272460-TA	testing	0.0	0.10001582	0.49996045312815757
8-42272939-42272961-A	testing	1.0507890604279158	1.6378946	0.6621742540818734
8-42273275-42273284-GTG	testing	0.0	0.09087539	0.5239020074824733
8-42273419-42273439-AT	testing	1.7746880090153485	2.0492144	0.8722666333406982
8-42273537-42273547-ATG	testing	0.0	0.06345409	0.6117925834709919
8-42273715-42273725-T	testing	0.1134578052619815	0.3033906	0.5291590960770565
8-42274034-42274045-T	testing	0.0910718518669539	0.33423954	0.44001486337921675
8-42274524-42274547-TTG	testing	1.010945268962845	0.8883786	1.1240078133650862
8-42274786-42274801-C	testing	3.749383996614165	3.7219145	1.007187365550476
8-42274865-42274874-T	testing	0.0429338790741091	1.729299	0.07813587558628146
8-42274871-42274886-TTTG	testing	0.0	0.8655275	0.10357032813669213
8-42275024-42275033-CAC	testing	0.0	0.088590294	0.530249982005967
8-42275176-42275189-T	testing	0.1992083184450529	0.55175346	0.4590820560355029
8-42275849-42275859-T	testing	0.1213094866332222	0.32966936	0.5150692770674227
8-42276712-42276725-T	testing	0.2478857137958393	0.8860935	0.3527918131453451
8-42276860-42276884-T	testing	0.5515733690279533	1.7384394	0.354416560604583
8-42277033-42277043-T	testing	0.0428943268970593	0.31367356	0.345427749593325
8-42277180-42277200-T	testing	0.48715106095522	1.7384394	0.31937471583519145
8-42277520-42277530-TCC	testing	0.0	0.09316051	0.517704162201684
8-42277671-42277680-CTC	testing	0.0	0.08402008	0.5434189573224836
8-42278996-42279007-A	testing	0.1171417745621695	0.40107903	0.4333483573682369
8-42279006-42279019-AG	testing	1.1413378568313044	0.27596927	3.301700314047753
8-42280224-42280236-AGGG	testing	0.0	0.10687116	0.48339265850300256
8-42280427-42280439-GAG	testing	0.0	0.088590294	0.530249982005967
8-42281764-42281776-AGG	testing	0.0	0.09087539	0.5239020074824733
8-42282182-42282191-TG	testing	0.0	0.06345409	0.6117925834709919
8-42282236-42282245-GCA	testing	0.0910345693551606	0.033747643	1.4283210161330515
8-42282349-42282358-CTA	testing	0.0	0.081734955	0.550251876420802
8-42284174-42284183-CAT	testing	0.0	0.07944983	0.5572588171301137
8-42284581-42284597-A	testing	0.3063378472574649	0.94779146	0.3878041220697341
8-42284852-42284874-T	testing	1.710136906086929	1.2220047	1.3692363620847405
8-42286480-42286508-TTTTTG	testing	0.4069688531414261	0.5713197	0.7551824460706668
8-42286907-42286916-GT	testing	0.0	0.06345409	0.6117925834709919
8-42287969-42287979-CAG	testing	0.0	0.10687116	0.48339265850300256
8-42288390-42288403-A	testing	0.4842294841753288	0.70556986	0.7252375159310563
8-42288402-42288411-AG	testing	0.2414970298059877	0.2725416	0.916668178281265
8-42288766-42288775-AGC	testing	0.0	0.08630517	0.5367537572897199
8-42290143-42290153-TCC	testing	0.0	0.07259452	0.5793926713316275
8-42290358-42290367-TCA	testing	0.0	0.11829671	0.4580921077555406
8-42290446-42290457-GT	testing	0.0	0.0954456	0.5116513239489658
8-42291187-42291198-T	testing	0.1003469298327459	0.3685162	0.4276200691304717
8-42291479-42291488-CAA	testing	0.0	0.088590294	0.530249982005967
8-42291658-42291667-A	testing	0.1894341398583073	0.18227977	1.0253449613421013
8-42291667-42291676-T	testing	0.1897295922965234	0.19827554	0.9713488149129607
8-42291792-42291801-GTG	testing	0.0	0.065739185	0.603357618779168
8-42292858-42292867-TCC	testing	0.0	0.111441374	0.47294433491526594
8-42292896-42292907-GTG	testing	0.0	0.07944983	0.5572588171301137
8-42293257-42293276-CTC	testing	0.0	0.29082248	0.2558706449025143
8-42295029-42295039-T	testing	0.1766874075001053	0.3616609	0.599330390553121
8-42295116-42295136-T	testing	0.813205418499617	1.1214598	0.7476344440477017
8-42295266-42295275-CAC	testing	0.0	0.06345409	0.6117925834709919
8-42295725-42295738-A	testing	0.1979775705284092	0.41650352	0.5769129521680882
8-42295967-42295976-CTT	testing	0.0	0.08630517	0.5367537572897199
8-42296002-42296014-ATAG	testing	0.4848460159750001	0.08402008	3.1781641219534307
8-42296649-42296664-A	testing	0.5536864905259765	0.5833165	0.9566379423385452
8-42296718-42296727-T	testing	0.0957197721652959	0.20284575	0.6462688420269919
8-42297894-42297904-A	testing	0.1134578052619817	0.42164502	0.40920127112874904
8-42301026-42301037-T	testing	0.0910718518669539	0.31024593	0.4657495367887109
8-42301096-42301105-TCC	testing	0.8190267374758647	0.19370532	3.129077598852703
8-42301818-42301827-CTC	testing	0.0	0.08402008	0.5434189573224836
8-42302765-42302778-A	testing	0.4785243787353323	0.55789465	0.8793571717528518
8-42303060-42303090-GA,8-42303092-42303118-GA,8-42303120-42303137-GA,8-42303147-42303157-GA,8-42303184-42303193-TGG	testing	2.7150293627191933	3.4477015	0.7934797678776507
8-42303452-42303461-TCT	testing	0.0	0.081734955	0.550251876420802
8-42303493-42303516-TTTTTC	testing	1.000005940694052	0.80268705	1.2185905854017205
8-42303511-42303522-T	testing	0.3868976737873891	0.452494	0.8812723283644512
8-42306472-42306482-CTG	testing	0.0	0.052028537	0.6577712446183706
8-42307718-42307727-CAG	testing	0.0	0.1137265	0.46788769759482335
8-42308031-42308041-CAG	testing	0.0910345693551606	0.0954456	0.9774309033058847
8-42308268-42308281-T	testing	0.5927627153423363	0.67129326	0.8981832867855428
8-42308304-42308316-T	testing	0.3486163830865869	0.79354656	0.502062682762258
8-42308288-42308307-TTTC	testing	1.6629036454098056	0.707855	2.1822030505595755
8-42309409-42309418-TTG	testing	0.0	0.03146255	0.7606729064665184
8-42309748-42309762-A	testing	0.401535696375394	0.76612526	0.579056771044172
8-42310582-42310591-ATT	testing	0.0	0.1137265	0.46788769759482335
8-42311563-42311578-A	testing	0.9314660820242572	1.2859877	0.7442101268461886
8-42311880-42311903-TTTTTG	testing	0.4456338242418883	0.28739482	1.4084695924480568
8-42313434-42313444-A	testing	0.1281542891347331	0.19827554	0.7649111594424842
8-42314774-42314789-A	testing	0.412059678160367	0.76612526	0.5912074174587253
8-42316574-42316586-CCTC	testing	0.0	0.12515202	0.44414436077455577
8-42317209-42317226-A	testing	0.4052856215853003	0.82439554	0.5466119206777007
8-42318122-42318131-GTG	testing	0.0	0.040602982	0.7112224689516187
8-42318262-42318278-A	testing	0.3698604713305229	0.7444167	0.5564319977690195
8-42318689-42318698-T	testing	0.0303448564517201	0.20970109	0.42087309557651253
8-42319138-42319147-ATA	testing	0.0	0.022322118	0.8175136405012216
8-42319148-42319158-TGA	testing	0.0	0.045173198	0.688832383509248
8-42319457-42319466-T	testing	0.0678781721746831	0.18684998	0.5852472856183678
8-42319544-42319563-TTTTG	testing	0.0	0.22341174	0.3092033702919999
8-42319595-42319604-CTG	testing	0.0	0.10687116	0.48339265850300256
8-42320904-42320914-GT	testing	0.0	0.0954456	0.5116513239489658
8-42321691-42321701-A	testing	0.0525103694581258	0.2531182	0.4318960887830924
8-42322090-42322099-GCT	testing	0.0	0.06345409	0.6117925834709919
8-42322609-42322618-GCT	testing	0.0	0.08402008	0.5434189573224836
8-42324190-42324199-GT	testing	0.0	0.06345409	0.6117925834709919
8-42324272-42324281-T	testing	0.0428943268970595	0.3079608	0.3502648462721406
8-42325329-42325340-TG	testing	0.0	0.09316051	0.517704162201684
8-42326863-42326878-TGTTT	testing	0.6386488015114175	0.14571801	3.00608328022605
8-42327316-42327331-TC	testing	0.3837293023402287	0.7432742	0.5736322803902084
8-42327330-42327351-T	testing	0.7879011661210571	1.4825071	0.5610724691984365
8-42327632-42327649-T	testing	0.6654236419654386	0.7375614	0.9138716779037794
8-42327806-42327821-T,8-42328247-42328268-T	testing	2.817737251382554	2.1040568	1.323803112234927
8-42328663-42328672-AG	testing	0.0	0.06345409	0.6117925834709919
8-42329315-42329329-TGTT	testing	0.0	0.20970109	0.32289198594683666
8-42329349-42329361-TC	testing	0.0	0.10001582	0.49996045312815757
8-42329538-42329547-ATA	testing	0.0910345693551606	0.058883846	1.2023536323205608
8-42329978-42329987-TCC	testing	0.0	0.0703094	0.5871666508131671
8-42330018-42330029-CTC	testing	0.0	0.12515202	0.44414436077455577
8-42330940-42330951-GAA	testing	0.0	0.10001582	0.49996045312815757
8-42332385-42332395-TG	testing	0.0	0.045173198	0.688832383509248
8-42332664-42332675-A	testing	0.4519699173440121	0.3388098	1.2578796493241766
8-42335172-42335182-GGA,8-42335507-42335534-T,8-42335655-42335665-CCA,8-42336427-42336437-GGA,8-42336468-42336479-CA	testing	1.4043122954869456	2.2320232	0.6450674656611245
8-42338418-42338437-GCCCC	testing	1.7113218133821029	0.5970272	2.598638637605682
8-42339304-42339313-TCA	testing	0.0	0.08630517	0.5367537572897199
8-42339445-42339463-GATCCT	testing	0.0	0.38679707	0.20542440816252241
8-42339559-42339580-TATT	testing	0.2713125687609506	0.3410949	0.8417974652641658
8-42339716-42339725-T	testing	0.0428943268970593	0.15257335	0.5657537776533402
8-42339730-42339739-T	testing	0.1764061938154494	0.3388098	0.6298997739235755
8-42339740-42339751-T	testing	0.2426189732664443	0.479344	0.5913912515991264
8-42340187-42340196-TCT	testing	0.1286829806911781	0.088590294	1.2125914639656805
8-42341272-42341281-TTC	testing	0.1286829806911781	0.081734955	1.2583323923082277
8-42341398-42341407-TCA	testing	0.0	0.04745832	0.6781577329783766
8-42341701-42341711-T	testing	0.0857886537941189	0.24854794	0.5330361550669871
8-42342320-42342329-CAG	testing	0.0	0.14114779	0.41468346029627723
8-42342832-42342841-A	testing	0.0	0.17542446	0.36307595919403823
8-42343321-42343346-A	testing	2.5050813581823097	3.9961276	0.6359863784961948
8-42343369-42343373-AC	testing	6.432488973511293	5.385474	1.1908704650703463
8-42343345-42343370-AT	testing	6.300744639695906	5.312351	1.182618170864363
8-42343516-42343525-A	testing	0.4340070803397867	0.13657758	2.2572176126739767
8-42344134-42344159-A	testing	1.2016335033071646	1.5556307	0.7861858947814658
8-42344469-42344484-A	testing	0.2593254809811361	0.5456122	0.556565506322737
8-42344820-42344829-A	testing	0.1812188021769835	0.26225862	0.7762929207232764
8-42345607-42345617-T	testing	0.1244076015264539	0.30681825	0.5516163582298824
8-42346384-42346397-T	testing	0.2331742741522644	0.6518698	0.4431276188407413
8-42346550-42346560-T	testing	0.203959332523723	0.25883093	0.8470823084390272
8-42347249-42347455-GAATTACTCCTCAGTAATTCTAGAAATTATTCTA	testing	79.95592222505182	2.8078706	27.530771907474772
8-42348666-42348675-TAT	testing	0.0	0.03146255	0.7606729064665184
8-42349989-42349999-T	testing	0.0428943268970593	0.21655643	0.45140238312979236
8-42350872-42350887-T	testing	0.4123221919882866	0.6107378	0.7208314964932028
8-42351441-42351450-TG	testing	0.6342377081544109	0.08630517	3.941048485956728
8-42353073-42353084-A	testing	0.402609011332303	0.4940544	0.846065631922435
8-42353082-42353092-AAG	testing	0.256770182440197	0.3685162	0.7614895332118653
8-42353174-42353189-T	testing	1.5920961456177736	0.78212106	1.9182130688703585
8-42353255-42353265-CCA	testing	0.0	0.088590294	0.530249982005967
8-42353275-42353284-T	testing	0.0	0.166284	0.375538898319088
8-42354550-42354559-T	testing	0.0429338790741091	0.14571801	0.5816988305989825
8-42355028-42355037-T	testing	0.4167046430572249	0.46906102	0.9079951444525665
8-42355043-42355052-GTT	testing	0.0	0.120581806	0.45334654663222773
8-42357728-42357745-T	testing	1.3718283707888252	1.4322348	0.9605762581484413
8-42358502-42358512-A	testing	0.4491025526911633	0.28739482	1.4174235801376054
8-42358880-42358889-A	testing	0.0428943268970593	0.23026708	0.4326629432671863
8-42359020-42359032-ATTT	testing	0.0	0.10001582	0.49996045312815757
8-42359270-42359279-AT	testing	0.0	0.0954456	0.5116513239489658
8-42359355-42359369-TTAT	testing	0.0	0.10687116	0.48339265850300256
8-42359521-42359544-T	testing	0.6240396887849943	1.8024225	0.38058827036843507
8-42359791-42359801-T	testing	0.0741579509254727	0.36623108	0.3735442753526271
8-42359855-42359865-AGG	testing	0.0	0.07487962	0.5718219195581509
8-42359955-42359965-T	testing	0.1286829806911784	0.3685162	0.488100476976417
8-42360122-42360136-T	testing	0.7972618440941938	0.6010261	1.2799264450983976
8-42360749-42360763-A	testing	0.3943443470875546	0.58074576	0.7261805745034015
8-42362120-42362129-GTG	testing	0.0	0.15485847	0.3923746383630099
8-42362258-42362298-AAAAT	testing	5.382525238017383	5.2392273	1.02683870342388
8-42362368-42362381-A	testing	0.2203214816542461	0.52656364	0.5112353497790681
8-42362726-42362735-A	testing	0.2440367542376448	0.10230094	1.7006186636485465
8-42363121-42363134-A	testing	0.2290541850543517	0.69300175	0.4149476152534994
8-42363388-42363397-GTG	testing	0.0	0.097730726	0.5057382938046765
8-42363527-42363556-A	testing	0.9162375812768728	2.1131973	0.45917170659700013
8-42363926-42363943-T	testing	0.548854815725186	0.88380843	0.6595337018256553
8-42364248-42364257-T	testing	0.0	0.17999467	0.3571496557416611
8-42365093-42365103-A	testing	0.0678281421902375	0.22341174	0.5189302719506642
8-42366104-42366116-A	testing	0.3219434686122968	0.39308113	0.8557282827114006
8-42368918-42368927-TTC	testing	0.0910345693551606	0.07944983	1.0645569814981748
8-42370259-42370284-T	testing	4.930498960190091	1.9029673	2.511523258612405
8-42370501-42370547-TTTGTCCTCAAAGTATAAAATAC	testing	1.3958633967791314	1.4733667	0.9507404705966711
8-42370727-42370736-GAA	testing	0.0	0.14800313	0.4032207174159455
8-42371131-42371140-T	testing	0.0303448564517201	0.19142023	0.44727456447248054
8-42371425-42371436-T	testing	0.1094254484221106	0.32738423	0.49001678986169095
8-42371754-42371763-TTC	testing	0.0	0.049743414	0.6678090029388537
8-42371811-42371823-GAT	testing	0.0	0.081734955	0.550251876420802
8-42372064-42372073-G	testing	0.3862599266183601	1.167162	0.38373935346732313
8-42372619-42372632-GA	testing	0.0	0.11829671	0.4580921077555406
8-42372976-42372988-CAAA	testing	0.0	0.13429248	0.4268169426521927
8-42373431-42373441-GA	testing	0.0	0.036032766	0.7351170085007314
8-42373512-42373545-TTG	testing	2.455844236566216	2.8809943	0.8573797798158206
8-42375519-42375533-A	testing	0.1515675827256921	0.84267646	0.2668652431669845
8-42378943-42378965-A	testing	1.1903209580454863	1.5373498	0.7880545489091496
8-42379111-42379122-GTG	testing	0.0	0.10915628	0.47811139115689
8-42379250-42379264-A,8-42379351-42379379-TA,8-42379478-42379493-AG	testing	5.679283622134284	5.933901	0.957802194987005
8-42379378-42379427-AG	testing	6.065176857274678	7.030753	0.864589876731767
8-42380341-42380358-AGGG,8-42380377-42380391-AGAA,8-42380426-42380436-AAG,8-42380433-42380443-AG,8-42380441-42380456-AGGA	testing	0.0	0.44849503	0.18231705764043113
8-42380388-42380402-AAGG	testing	1.720988443827153	0.30110547	4.539924234459214
8-42380468-42380481-GAGG,8-42380482-42380496-GA,8-42380504-42380521-AAGAA,8-42380541-42380556-AAGG,8-42380580-42380593-AAGG,8-42380619-42380634-AGAA,8-42380651-42380667-AAGG,8-42380676-42380699-AAAGA,8-42380723-42380736-AAGG,8-42380746-42380765-AG,8-42380883-42380892-AG,8-42380909-42380922-AGAA	testing	3.376227606332161	4.6359587	0.734007162336986
8-42380804-42380832-AAGG	testing	3.3938821025107595	3.7036338	0.9185642693864903
8-42381205-42381215-GGA	testing	0.0	0.07259452	0.5793926713316275
8-42381996-42382015-AAAAAC	testing	0.0	0.28853738	0.2573754937041064
8-42382814-42382823-A	testing	1.5962038905365843	0.13200736	7.310991731195874
8-42385944-42385957-ATTT	testing	0.0	0.10230094	0.4943130763505103
8-42386297-42386316-AC	testing	0.1354559427029372	1.0300555	0.20835785738217033
8-42386488-42386503-GCTTT	testing	0.0	0.15714356	0.38888782592883137
8-42387344-42387374-T	testing	2.3974842044623785	2.8261516	0.8535047208293577
8-42388537-42388553-TTTCT	testing	1.4065655796328658	0.3353821	3.4603296268561934
8-42388560-42388586-TTAA	testing	0.5418237708117482	1.0940385	0.5375235143688818
8-42388718-42388727-CAC	testing	0.0	0.11829671	0.4580921077555406
8-42389894-42389910-T	testing	0.496872618855766	0.6364453	0.8104778710051732
8-42390284-42390296-TTTG	testing	0.1213794258068807	0.14800313	0.892647708949805
8-42390358-42390381-T	testing	0.7167962601606823	1.6241839	0.4737292003252566
8-42391363-42391384-A	testing	1.775275153455234	2.0400739	0.8762665408214334
8-42393068-42393077-T	testing	0.0525103694581258	0.14114779	0.6324352773795928
8-42394532-42394541-AT	testing	0.0	0.111441374	0.47294433491526594
8-42394781-42394790-AT	testing	0.0	0.08402008	0.5434189573224836
8-42395064-42395079-TG	testing	0.0	0.36737365	0.2139615701484241
8-42395958-42395975-A	testing	0.5290453605869428	0.85867226	0.6561630985201792
8-42397272-42397282-T	testing	0.3951226434969603	0.2702565	1.3372422725784971
8-42397649-42397670-TATTT	testing	0.0	0.26225862	0.27604588125466833
8-42397952-42397961-A	testing	0.388910489040054	0.21884152	1.5333965571361408
8-42398002-42398011-AGG	testing	0.0	0.07716474	0.5644464016937005
8-42400199-42400208-TGG	testing	0.0	0.08402008	0.5434189573224836
8-42400328-42400344-A	testing	0.3067821714626073	0.7889764	0.45758489366265215
8-42400673-42400697-T	testing	0.6871897255013346	1.5053582	0.49035145271711605
8-42400813-42400822-CAC	testing	0.0910345693551606	0.0954456	0.9774309033058847
8-42401202-42401211-T	testing	0.0429338790741091	0.1891351	0.4943498007475021
8-42401696-42401705-GA	testing	0.1213794258068808	0.042888105	1.5493201887370596
8-42401765-42401780-TTTG	testing	0.0	0.14571801	0.4069705757424944
8-42402394-42402404-ACC	testing	0.1820691387103212	0.07944983	1.571855145866236
8-42403452-42403461-TC	testing	0.0	0.049743414	0.6678090029388537
8-42403877-42403897-A	testing	0.5975908725295005	1.0346256	0.6148203182878127
8-42404722-42404742-A	testing	0.8172508427694019	1.4505156	0.5915779517274137
8-42405357-42405366-TTC	testing	0.0	0.065739185	0.603357618779168
8-42406430-42406444-T	testing	0.2906082543360854	0.62273467	0.5404587195686701
8-42406499-42406509-AG	testing	0.0	0.065739185	0.603357618779168
8-42407751-42407760-TGG	testing	0.0	0.12286693	0.44869824338675995
8-42407889-42407902-A	testing	0.2054993270950832	0.37765664	0.6395793578732272
8-42408060-42408071-T	testing	0.0678781721746834	0.2931076	0.4270539978740767
8-42408697-42408706-T	testing	0.1669062446245133	0.20513088	0.8747270830946815
8-42408957-42408969-T	testing	0.2521642956252659	0.5816027	0.516670922261995
8-42410217-42410230-CGGG	testing	0.0	0.24512029	0.2897540448867843
8-42410366-42410389-TTTTC	testing	0.6603555522644385	1.5327796	0.46568168310311964
8-42410390-42410404-T	testing	0.4520371314528267	1.1123195	0.4553561428755594
8-42412240-42412249-GAT	testing	0.0	0.07944983	0.5572588171301137
8-42413196-42413206-T	testing	0.3142962839456767	0.2348373	1.2373062497686989
8-42413223-42413242-T	testing	0.4569249083695841	0.93408084	0.53856999068814
8-42414646-42414669-AAAAAC	testing	1.3961880264986364	0.7649827	1.7297317350955532
8-42414674-42414683-A	testing	0.0678781721746835	0.2828246	0.4385250377710406
8-42414693-42414703-GTG	testing	0.0	0.15485847	0.3923746383630099
8-42414826-42414840-A	testing	0.335042000668798	0.6095953	0.6130846704717436
8-42415729-42415749-T	testing	0.9999995756633596	1.4276645	0.7200531109175867
8-42417587-42417596-TAT	testing	0.0	0.058883846	0.6293906052601471
8-42418534-42418543-CAC	testing	0.0	0.06802431	0.5951519753302364
8-42418990-42418999-AG	testing	0.0	0.45135143	0.1813725231473509
8-42419008-42419031-A	testing	0.7306667763746911	2.250304	0.3534295037470434
8-42419431-42419440-GTG	testing	0.0	0.06802431	0.5951519753302364
8-42419548-42419557-A	testing	0.0743636599223753	0.3388098	0.39735589296860574
8-42420046-42420055-GTG	testing	0.0	0.1137265	0.46788769759482335
8-42420185-42420200-A	testing	0.3519791173931857	0.8655275	0.4681162549934474
8-42420251-42420263-TTAT	testing	0.0	0.081734955	0.550251876420802
8-42421805-42421814-A	testing	0.0428943268970594	0.15485847	0.560681098403594
8-42421866-42421877-T	testing	0.3987711432551171	0.3856545	1.0270081781495222
8-42421962-42421971-TGG	testing	0.0	0.06802431	0.5951519753302364
8-42422199-42422209-CCA	testing	0.0	0.07487962	0.5718219195581509
8-42422559-42422568-T	testing	0.1547564372520872	0.32395655	0.6009022322030104
8-42423139-42423148-AC	testing	0.0	0.040602982	0.7112224689516187
8-42423333-42423346-T	testing	0.5659380117114831	0.44506738	1.2217535595534685
8-42424016-42424025-ATC	testing	0.0	0.049743414	0.6678090029388537
8-42425045-42425067-AAACA	testing	0.0	1.1008939	0.08327130315176054
8-42425897-42425906-TGG	testing	0.0	0.07716474	0.5644464016937005
8-42426035-42426045-A	testing	0.1091458853975185	0.24854794	0.6000491220734757
8-42426155-42426164-TA	testing	0.0	0.0703094	0.5871666508131671
8-42426556-42426565-GTG,8-42426723-42426731-A	testing	4.6220183756971	5.1112614	0.9061181186760464
8-42426693-42426723-AAAAC	testing	4.616646803230888	2.6433427	1.7193064516623782
8-42427128-42427137-GGA	testing	0.0	0.13657758	0.42269432293626474
8-42429938-42429948-CTC	testing	0.0	0.088590294	0.530249982005967
8-42430371-42430380-T	testing	0.074363659922375	0.27368414	0.4666070653209285
8-42430924-42430933-TG	testing	0.0	0.065739185	0.603357618779168
8-42432689-42432699-CAC	testing	0.0	0.06345409	0.6117925834709919
8-42433065-42433074-T	testing	0.0525749777501211	0.14114779	0.6327031972804773
8-42433332-42433341-T	testing	0.2618575791455901	0.15485847	1.4198373675616516
8-42434020-42434030-T	testing	0.134966363994895	0.24055007	0.689961285266789
8-42434060-42434074-TTA	testing	0.0	0.104586035	0.48879191583140075
8-42434400-42434411-T	testing	0.0525749777501212	0.3388098	0.3477018465634113
8-42434855-42434866-GT	testing	0.2335288705510715	0.13200736	1.437578836081198
8-42434913-42434922-GT	testing	0.7193396747024695	0.18227977	2.9025802121861917
8-42434923-42434934-GT	testing	0.7193396747024715	0.19370532	2.7896657598931864
8-42435085-42435096-GAG	testing	0.0	0.097730726	0.5057382938046765
8-42436115-42436126-A	testing	0.2302275550605634	0.27711183	0.8756754065778403
8-42436208-42436223-CCTG	testing	0.0	0.20741597	0.32529214406135115
8-42436963-42436979-TGAA	testing	0.0	0.09316051	0.517704162201684
8-42437089-42437098-CTC	testing	0.0	0.17542446	0.36307595919403823
8-42437612-42437626-T	testing	0.1743958080650995	0.5404707	0.4284283544354168
8-42438050-42438061-A	testing	1.220792902478408	1.1488812	1.0575808991907383
8-42438063-42438089-A	testing	5.335255205108748	2.1314783	2.4357194981948727
8-42438708-42438732-TTTTC	testing	0.151724282258601	0.51269233	0.41084940994544683
8-42438863-42438872-CCA	testing	0.0	0.081734955	0.550251876420802
8-42439764-42439774-A	testing	0.0303448564517201	0.20284575	0.4304001507424823
8-42440084-42440097-A	testing	0.3212665990762488	0.7272784	0.509219869727348
8-42440098-42440115-AAAGA	testing	0.7818562742909919	0.4273578	1.67221623400847
8-42440211-42440220-AAC	testing	0.0910345693551606	0.097730726	0.9661349716339007
8-42440794-42440816-TTAT	testing	0.0	0.79011893	0.11234453804953907
8-42441142-42441161-T	testing	0.4581713528085604	1.0711875	0.4765858180765765
8-42441301-42441310-CCA	testing	0.0	0.111441374	0.47294433491526594
8-42441463-42441486-TTTG	testing	0.2187267701291845	1.1945834	0.2462002603533959
8-42441940-42441951-T	testing	0.1323022398881844	0.40736306	0.45786194976075795
8-42442568-42442577-TC	testing	0.0	0.0954456	0.5116513239489658
8-42443033-42443044-TTC	testing	0.0	0.111441374	0.47294433491526594
8-42443126-42443135-ATA,8-42443239-42443248-ATA,8-42443250-42443261-ATT,8-42443322-42443332-T	testing	0.2660630011568052	6.6651354	0.05411022537062677
8-42443264-42443309-AT	testing	4.459407107629481	6.7382593	0.6667496664874175
8-42445314-42445329-AAAT	testing	0.0	0.20056066	0.3327115398269354
8-42445748-42445757-A	testing	0.1091458853975179	0.14343292	0.8591520218280991
8-42445960-42445971-TTG	testing	0.0	0.097730726	0.5057382938046765
8-42446893-42446902-AT	testing	0.0	0.097730726	0.5057382938046765
8-42447345-42447361-A	testing	0.3447534920113327	0.8004019	0.49394997057573153
8-42447538-42447548-GTG	testing	0.781346484990915	0.13429248	3.7617361214107894
8-42448486-42448496-ACC	testing	0.0	0.06802431	0.5951519753302364
8-42448727-42448736-GGA	testing	0.0	0.088590294	0.530249982005967
8-42449072-42449081-ACA	testing	0.0	0.081734955	0.550251876420802
8-42449987-42449997-CA	testing	0.0	0.09316051	0.517704162201684
8-42450180-42450194-AT	testing	0.2488152030529083	0.4533509	0.6303689088657999
8-42450216-42450225-T	testing	0.4159983522652725	0.24397773	1.5000923236084862
8-42450234-42450245-T	testing	0.1743763415314198	0.47020358	0.48119014182867764
8-42450671-42450680-CAC	testing	0.0	0.06116897	0.6204668305567752
8-42451133-42451142-GGA	testing	0.1768674375106367	0.04745832	1.877597937577457
8-42451148-42451157-GGA	testing	0.0	0.10001582	0.49996045312815757
8-42451174-42451184-AGG	testing	0.0	0.14343292	0.4107907837608817
8-42451221-42451230-GAG	testing	1.3568233834525452	0.15942869	5.615506070097895
8-42451241-42451252-AGG	testing	1.3473640332101433	0.12515202	6.4283857333820205
8-42451264-42451275-GAG	testing	0.1820691387103212	0.12286693	1.2656392705293746
8-42451292-42451304-GGA	testing	0.151791389680964	0.15028825	1.0060056342275918
8-42451311-42451324-AGG	testing	0.2370223896065543	0.22112665	1.049499907922791
8-42451348-42451360-GGA	testing	0.2696448969715195	0.32281402	0.8742493850405421
8-42451384-42451398-GAG	testing	0.2989643872294757	0.2428352	1.1637206075381865
8-42451432-42451443-GAG	testing	0.2573659613823564	0.11829671	1.6370652648972879
8-42451449-42451458-GGA	testing	0.3280901551937767	0.17313933	1.5672959115546512
8-42451473-42451484-GAG	testing	0.2408231168471247	0.14114779	1.413337094431281
8-42451511-42451523-GAG	testing	0.1286829806911782	0.21655643	0.7224082628527817
8-42451552-42451561-GGA	testing	0.2731037080654819	0.12743714	1.6404695735511001
8-42451573-42451591-GAAGAG	testing	0.375263738505842	0.38622582	0.9774547524149211
8-42451593-42451608-GGA	testing	0.372567344452933	0.2142713	1.5036923335122647
8-42451617-42451631-GAG	testing	0.362793348439747	0.21198621	1.4833775776171225
8-42451704-42451718-GAG	testing	0.3150622167487547	0.3079608	1.0174071056551381
8-42451728-42451739-GAG	testing	0.2224738527764176	0.17542446	1.1708250341179487
8-42451745-42451760-GGA	testing	0.3274376561925545	0.25426072	1.2065623764117979
8-42451766-42451775-GGA	testing	0.2573659613823563	0.19827554	1.1981068289486838
8-42451787-42451802-GAA	testing	0.4449477055528348	0.34223744	1.232251402216951
8-42451790-42451801-GAG	testing	0.2570690119799255	0.24397773	1.0380585161136027
8-42451807-42451817-GGA	testing	0.1286829806911784	0.12743714	1.005477736359059
8-42451828-42451837-GAG	testing	0.2728798754631282	0.23026708	1.1290252587788288
8-42451866-42451875-GGA	testing	0.3522068970033283	0.20284575	1.4931921514610267
8-42451887-42451905-GAAGAG	testing	1.1526878296843552	0.48562807	2.139050181942876
8-42451907-42451922-GGA	testing	0.7042871918340355	0.39193857	1.6349341988655932
8-42451908-42452028-GAGGAGGAGGAGGAAGAGATGAA	testing	16.36367493351996	1.1580216	13.086957277617458
8-42451931-42451945-GAG	testing	0.6368718442506477	0.4187886	1.4203701551087429
8-42451954-42451968-GAG	testing	0.7834022798597813	0.52131504	1.421826646687615
8-42451977-42451991-GAG	testing	0.6685863731937767	0.65301234	1.0206823080665275
8-42452000-42452014-GAG	testing	0.6794733159038285	0.728421	0.9409144817717423
8-42452083-42452094-GAG	testing	0.3886385560670976	0.40964818	0.9587762210140682
8-42452104-42452115-GAG	testing	0.741843249511241	0.3582332	1.8371502752555708
8-42452121-42452130-GGA	testing	0.966183138611957	0.23940751	3.141306857387914
8-42452145-42452156-GAG	testing	0.9102114391256956	0.30224803	2.5114142613096093
8-42452162-42452177-GGA	testing	0.6141394783989428	0.4187886	1.3765519874548953
8-42452183-42452196-AGG	testing	0.3908684323293059	0.31367356	1.1866081852785222
8-42452202-42452217-GGA	testing	0.4968828669271886	0.37765664	1.2496065519516042
8-42452227-42452238-GAG	testing	1.8430889761496123	0.14343292	7.982030434296283
8-42452249-42452258-GGA	testing	0.9867953022140892	0.19827554	3.6435951208539903
8-42452333-42452343-AGG	testing	0.8686167147091263	0.07487962	5.538762691210824
8-42452393-42452408-GGA	testing	0.8674629964823425	0.42335883	1.8485653456584317
8-42452414-42452425-GAA	testing	0.7285911225133617	0.35480553	1.821858064288184
8-42452440-42452454-GAG	testing	0.661388026615725	0.390796	1.5513329909284612
8-42452481-42452490-GAG	testing	0.6874014938213096	0.18684998	2.744994069099498
8-42452504-42452515-GAG	testing	0.7106803630357779	0.20741597	2.637079534403427
8-42452524-42452535-GAG	testing	0.6805479571465848	0.16171378	2.9824488307286865
8-42452547-42452556-GAG	testing	0.4650628890399589	0.21884152	1.7722374709540933
8-42452652-42452661-GAG	testing	0.5450875637666179	0.13200736	2.7804616360731744
8-42452716-42452729-GAG	testing	0.52668599564752	0.1388627	2.6236243484123727
8-42454621-42454636-T	testing	1.1040603121967851	0.71356773	1.479975505170031
8-42454724-42454742-ATT	testing	0.1820691387103215	0.50669396	0.4649282130818007
8-42454812-42454821-CTC	testing	0.0	0.1388627	0.41865054694600706
8-42455223-42455242-A,8-42455241-42455258-AT,8-42455257-42455293-AG	testing	5.130572165746787	5.0198565	1.0216247595507386
8-42455520-42455530-GTG	testing	0.727142984443811	0.13200736	3.5651583830953077
8-42455649-42455662-A	testing	0.2421708196198784	0.5801745	0.5030632868769388
8-42456210-42456219-GAA	testing	0.0	0.058883846	0.6293906052601471
8-42456731-42456755-A	testing	0.959412159871224	2.021793	0.49930043122548895
8-42457483-42457498-T	testing	0.2709118854058747	0.6507273	0.4940700643307826
8-42458608-42458625-A	testing	0.3489375764440818	0.7581274	0.5231595873107907
8-42458769-42458779-GAG	testing	0.0	0.104586035	0.48879191583140075
8-42458909-42458928-AAAAT	testing	0.0	0.22112665	0.3114036159876485
8-42458940-42458951-C	testing	0.9736433798021604	1.1008939	0.8940368335638648
8-42459235-42459259-A	testing	2.579094312756759	2.4970958	1.0315731567379067
8-42459620-42459629-T	testing	0.0429338790741091	0.15028825	0.5710770644411358
8-42460943-42460952-CAG	testing	0.0	0.07487962	0.5718219195581509
8-42461454-42461470-T	testing	0.4142780615248412	0.8449615	0.5442317613202667
8-42461781-42461791-TC	testing	0.0	0.07944983	0.5572588171301137
8-42461788-42461800-CTCC	testing	0.0	0.13200736	0.43102080899502504
8-42462499-42462508-T	testing	0.0	0.20284575	0.33020110072536923
8-42462593-42462605-A	testing	0.1988181253318658	0.35709065	0.6537393082353922
8-42463100-42463110-A	testing	0.0606897129034403	0.21884152	0.5039798860055626
8-42464092-42464123-T	testing	8.400660241723928	2.2868657	3.5614321500048907
8-42464283-42464299-T	testing	0.5261596283231682	0.8175403	0.6824328351824636
8-42465005-42465022-AACAA	testing	0.0	0.41136202	0.19555617368689213
8-42465689-42465704-A	testing	0.32474661310456	0.6238772	0.586766115999454
8-42466136-42466150-TTAT	testing	0.0	0.12515202	0.44414436077455577
8-42466658-42466677-TTTTC	testing	0.0	0.31710124	0.23974994655973692
8-42466816-42466825-CAC	testing	0.0	0.08402008	0.5434189573224836
8-42467523-42467535-GCA	testing	0.0	0.08630517	0.5367537572897199
8-42467624-42467633-AC	testing	0.0	0.0108965635	0.9017411977784145
8-42467921-42467935-T	testing	0.3130910193063852	0.55275315	0.6328441606239438
8-42468335-42468345-GGA	testing	0.0	0.0954456	0.5116513239489658
8-42469329-42469341-A	testing	0.0803166497690618	0.47448817	0.31387356465331884
8-42469927-42469942-A	testing	0.2168035046345681	0.53561485	0.49842055237470945
8-42470216-42470235-T	testing	0.5648399988981113	1.2128642	0.5064042411226624
8-42470973-42470990-A	testing	0.4630255361168174	0.9752128	0.5236410281916448
8-42474186-42474195-AAT	testing	0.0	0.088590294	0.530249982005967
8-42476084-42476114-T	testing	2.876776411231786	2.542798	1.1263730376789245
8-42476707-42476716-TTC	testing	0.1286829806911781	0.07944983	1.2743560731775454
8-42477464-42477488-T	testing	0.7846371598825054	1.2631366	0.6489717610711248
8-42477893-42477904-T	testing	0.3511197001507684	0.38451198	0.931080589897423
8-42478033-42478042-CAC	testing	0.0	0.10230094	0.4943130763505103
8-42478212-42478229-T	testing	1.0367175971262963	0.9432213	1.0896226880397248
8-42478363-42478372-TCC	testing	0.0	0.10687116	0.48339265850300256
8-42478644-42478653-TGG	testing	0.0	0.056598753	0.6385746890334433
8-42478882-42478894-A	testing	0.1513210127528363	0.7604125	0.29209363270853955
8-42479500-42479513-A	testing	0.2660326968544911	0.43535566	0.6837187391546231
8-42479825-42479834-A	testing	0.0428943268970593	0.15485847	0.5606810984035936
8-42480649-42480662-TTAT	testing	0.0	0.0703094	0.5871666508131671
8-42481339-42481357-CCACA	testing	0.1517242822586011	0.18227977	0.8917545960116131
8-42482145-42482154-T	testing	0.1572938869533532	0.17085424	0.9499348688554892
8-42482296-42482305-TTA	testing	0.0	0.04745832	0.6781577329783766
8-42482722-42482730-A	testing	0.0525103694581259	0.120581806	0.6914004931944655
8-42483373-42483385-AAAC	testing	0.2709118854058745	0.120581806	1.6815162235360177
8-42484908-42484919-CAG	testing	0.0	0.056598753	0.6385746890334433
8-42485642-42485665-A	testing	0.6011568990981528	1.6287541	0.4055850968614638
8-42485944-42485960-A	testing	0.66762497849805	1.1306002	0.6237809635477468
8-42486140-42486168-TG	testing	3.316675710993411	4.8553286	0.6894952861437708
8-42486246-42486256-T	testing	0.0855509018714938	0.28053948	0.48759960956349074
8-42486861-42486881-TTATTT	testing	0.2573659613823564	0.31481612	0.8615045176700376
8-42487176-42487195-T	testing	0.8288188091152484	1.002634	0.8423636574921944
8-42488180-42488203-T	testing	0.7728691219968815	1.7841417	0.4632714843033735
8-42488333-42488342-CAC	testing	0.0	0.07259452	0.5793926713316275
8-42488352-42488361-T	testing	0.0428943268970594	0.20970109	0.46139432992327994
8-42488935-42488957-T	testing	1.5421950672158091	1.729299	0.897718233714559
8-42490595-42490613-CAAAAA	testing	0.4069688531414258	0.2748267	1.3525419964517627
8-42491505-42491521-A	testing	0.2371083074959258	0.6512985	0.4487008925159917
8-42491670-42491682-A	testing	0.1250064709648912	0.39308113	0.45632748299431214
8-42492693-42492706-T	testing	0.2073923850127382	0.5730335	0.4567267231315206
8-42494144-42494155-TAA	testing	0.0	0.04745832	0.6781577329783766
8-42494750-42494759-TAA	testing	0.0	0.088590294	0.530249982005967
8-42495023-42495036-T	testing	0.2442592220891477	0.4739169	0.5998415834925714
8-42495752-42495766-T	testing	0.3718000392101555	0.55261034	0.7229429420474023
8-42496163-42496174-TTA	testing	0.0	0.07259452	0.5793926713316275
8-42497714-42497730-T	testing	0.4546010160920555	0.9409362	0.532790593786685
8-42498172-42498184-ATA	testing	0.0	0.045173198	0.688832383509248
8-42498448-42498457-T	testing	0.0	0.21655643	0.31589944326829816
8-42498768-42498777-AG	testing	0.0	0.052028537	0.6577712446183706
8-42499503-42499512-TAG	testing	0.1575311083743772	0.0703094	1.5121367838438584
8-42500772-42500781-AAT	testing	0.2573659613823565	0.07944983	1.9914533292249792
8-42501699-42501708-CCT	testing	0.0	0.0703094	0.5871666508131671
8-42502159-42502172-T	testing	0.527956620221304	0.48562807	1.0722788957525617
8-42504498-42504508-AGA	testing	0.0	0.0703094	0.5871666508131671
8-42504852-42504886-A	testing	6.3927279381838495	3.539106	1.784154662761637
8-42505109-42505122-T	testing	0.220327259542755	0.43307054	0.6009097023871456
8-42505256-42505265-CAC	testing	0.0	0.06116897	0.6204668305567752
8-42505892-42505902-A	testing	0.0955600468385731	0.19370532	0.6658376049796207
8-42505961-42505973-TTTA	testing	2.0403506931672184	0.14114779	8.875680316901176
8-42507067-42507079-CAGC	testing	0.0	0.12515202	0.44414436077455577
8-42507378-42507392-A	testing	0.3490688885441214	0.60673887	0.6354099195706067
8-42508167-42508183-AAAG	testing	0.0	0.1891351	0.34585908110084185
8-42508352-42508368-TTTG	testing	1.510883083733635	0.67243576	2.0854589690845424
8-42509021-42509030-AAT	testing	0.0	0.111441374	0.47294433491526594
8-42509264-42509273-TCC	testing	0.0	0.049743414	0.6678090029388537
8-42509573-42509583-A	testing	0.1416306371600186	0.31024593	0.5889897241881684
8-42509753-42509780-AACAA	testing	4.635860600074438	1.2082939	3.6198751672498344
8-42510858-42510867-A	testing	0.0525103694581255	0.12972227	0.6638902247401852
8-42510909-42510919-AT	testing	0.1715773075882375	0.10230094	1.3424421438093046
8-42511626-42511638-A	testing	0.2582432590414639	0.4576355	0.6424326626290183
8-42512332-42512343-A	testing	0.0606897129034406	0.30453312	0.397222637551755
8-42512355-42512367-T	testing	0.1844793754526804	0.49891028	0.4749949783007238
8-42514162-42514171-AAT	testing	0.0	0.049743414	0.6678090029388537
8-42514757-42514768-A	testing	0.3613083791651068	0.5055514	0.7617988814246104
8-42514769-42514780-A	testing	0.3757744984407561	0.48334298	0.8155999382057468
8-42516522-42516531-CAC	testing	0.0	0.065739185	0.603357618779168
8-42517368-42517381-A	testing	1.0384303631599363	0.61188036	1.5991877668319665
8-42517389-42517403-AAAT	testing	0.0	0.2851097	0.2596662717142674
8-42517938-42517956-TTAT	testing	0.1213794258068808	0.12972227	0.9636829107029145
8-42519443-42519459-A	testing	2.0692462002440672	0.6021687	3.0893518897154877
8-42520008-42520031-T	testing	1.1376068071400114	1.3454006	0.856237922649272
8-42520731-42520745-AAAAAAC,8-42520750-42520761-A,8-42521493-42521501-T,8-42522680-42522689-A,8-42522757-42522766-GTG,8-42522868-42522880-TAA,8-42522878-42522890-A,8-42522909-42522917-G	testing	3.238684413235556	0.84039134	3.5503138653271265
8-42523337-42523353-TAAA	testing	1.5833446675453442	0.29767781	4.23293587224629
8-42523351-42523371-AAAT	testing	0.6451589140335268	0.35937577	1.622111923825514
8-42523826-42523836-CCA	testing	0.0	0.08402008	0.5434189573224836
8-42524337-42524346-TGG	testing	0.0	0.11601159	0.46293812290349795
8-42524786-42524813-AAAT	testing	2.772817448785479	2.9723985	0.9350406364231328
8-42524806-42524826-AAATAA	testing	3.021303285721822	1.0049193	2.8249151641407853
8-42525581-42525605-A	testing	0.9118025725032424	1.5876222	0.599543293814956
8-42526355-42526368-A	testing	0.2672406007295234	0.6421581	0.49482798979021236
8-42526533-42526543-GTG	testing	0.0	0.12972227	0.4353082528742207
8-42526654-42526663-AG	testing	0.0	0.1639989	0.37878945707728323
8-42526672-42526685-A	testing	0.5160064905321008	0.5508965	0.9463969932732789
8-42526735-42526751-TAA	testing	0.0	0.166284	0.375538898319088
8-42527103-42527120-A	testing	0.4185853000916615	0.854102	0.5435323477905523
8-42527381-42527393-A	testing	0.4668005559510919	0.42107373	1.087755001487202
8-42527773-42527788-AAAT	testing	1.7862918501436753	0.18684998	6.57588280167799
8-42528461-42528472-A	testing	0.2623562140881537	0.5379	0.5680454837563155
8-42528966-42528987-TAT	testing	2.142139554467675	1.6424648	1.2867631842363043
8-42530085-42530095-T	testing	0.0525103694581257	0.28853738	0.3925243163428077
8-42530381-42530390-AT	testing	0.0	0.042888105	0.6998483183747171
8-42530526-42530535-CTT	testing	0.0	0.036032766	0.7351170085007314
8-42531816-42531832-T	testing	0.5710324220259104	0.77983594	0.7626790308496723
8-42531985-42532000-T	testing	0.4945142110993032	0.69528687	0.7475468708534108
8-42532552-42532562-TAA	testing	0.0	0.07487962	0.5718219195581509
8-42533654-42533676-T	testing	8.003984588734829	1.8481246	4.159890280495831
8-42535044-42535053-TTC	testing	0.0	0.1137265	0.46788769759482335
8-42535184-42535193-ATT	testing	0.0	0.07944983	0.5572588171301137
8-42535369-42535380-A	testing	0.080274372282375	0.37308642	0.38106012910363185
8-42536361-42536371-GT	testing	0.0	0.08402008	0.5434189573224836
8-42537073-42537087-A	testing	0.208078724339467	0.5604654	0.46645702309230286
8-42537151-42537160-AGG	testing	0.0	0.097730726	0.5057382938046765
8-42537370-42537391-A	testing	0.7421108986236581	1.0574768	0.7275401965928456
8-42538230-42538239-TA	testing	0.0	0.23712242	0.29662815068781245
8-42540516-42540525-AT	testing	0.0	0.10001582	0.49996045312815757
8-42541300-42541313-CCG	testing	0.0	0.31024593	0.24375622690516396
8-42541518-42541534-A	testing	0.5634560017001691	1.0277703	0.5882900105634711
8-42542811-42542824-A	testing	0.4769691336413937	0.45592165	1.0378605216065855
8-42542982-42542998-A	testing	1.3738903075386375	0.69871455	1.8453279804889464
8-42543921-42543933-GGT	testing	0.0	0.088590294	0.530249982005967
8-42544414-42544431-A	testing	0.4278269199243082	1.0072043	0.4767204389689493
8-42545225-42545234-AAG	testing	0.0	0.06802431	0.5951519753302364
8-42546967-42546976-A	testing	0.6923002573111264	0.0954456	4.053814756183441
8-42547285-42547294-GGA	testing	0.0	0.08402008	0.5434189573224836
8-42547356-42547368-A	testing	0.5227517033751518	0.4533509	1.1254191569493277
8-42549411-42549424-A	testing	0.1214213699741663	0.4739169	0.3858073703251574
8-42549790-42549800-A	testing	0.0742723040403148	0.2828246	0.4552275481782383
8-42549956-42549966-GTG	testing	0.0	0.120581806	0.45334654663222773
8-42551311-42551329-A	testing	0.7414244251010913	1.1306002	0.6837512500819448
8-42551585-42551595-ATT	testing	0.0	0.07487962	0.5718219195581509
8-42552017-42552031-AAT	testing	0.951356562231616	0.07944983	5.858777142511732
8-42552278-42552287-GTG	testing	0.0	0.10001582	0.49996045312815757
8-42553052-42553071-T	testing	0.7807836475467889	1.0711875	0.7520432446100977
8-42553983-42553997-A	testing	0.5327420638960858	0.55275315	0.9693435625643259
8-42555684-42555707-TTTTA	testing	0.6026873871523694	0.353663	1.5489193237102634
8-42556248-42556257-TA	testing	0.0	0.056598753	0.6385746890334433
8-42557504-42557517-A	testing	0.7575601372005635	0.5277598	1.3660641175184576
8-42558248-42558257-CAG	testing	0.0	0.058883846	0.6293906052601471
8-42559307-42559325-A	testing	0.9527186643986606	0.8609573	1.0954895336126387
8-42559477-42559486-GTG	testing	0.0	0.104586035	0.48879191583140075
8-42559617-42559628-A	testing	0.0303448564517201	0.30110547	0.324964046119142
8-42559957-42559967-AGC	testing	0.0	0.0703094	0.5871666508131671
8-42560263-42560272-CTG	testing	0.0	0.06116897	0.6204668305567752
8-42563580-42563589-TC	testing	0.0	0.052028537	0.6577712446183706
8-42566301-42566310-AG	training	0.0	0.045173198	0.688832383509248
8-42566467-42566479-GTTT	validation	0.0	0.10915628	0.47811139115689
8-42566546-42566556-GCA	training	0.0	0.09316051	0.517704162201684
8-42566626-42566640-GCA	training	0.0	0.09316051	0.517704162201684
8-42566705-42566714-CAG	training	0.0	0.058883846	0.6293906052601471
8-42567149-42567157-C	validation	0.3372121161381642	0.7432742	0.5184696936514414
8-42568140-42568150-AGC	training	0.0	0.0954456	0.5116513239489658
8-42568471-42568490-T	training	1.0255074455887647	1.0117745	1.0123522761034407
8-42568996-42569007-AC	validation	0.0	0.11829671	0.4580921077555406
8-42569376-42569386-TGC	training	0.0	0.08630517	0.5367537572897199
8-42570135-42570144-AT	validation	0.0	0.15714356	0.38888782592883137
8-42570898-42570919-TATT	training	0.0	0.2496905	0.28596716239074266
8-42571049-42571058-CCA	training	0.0910345693551606	0.11829671	0.8751142853007753
8-42571202-42571214-T	training	0.100650935365896	0.36051834	0.43570671987981197
8-42571363-42571385-T	training	0.9325137311395596	1.1580216	0.8207440405948192
8-42571478-42571487-CAC	training	0.0	0.104586035	0.48879191583140075
8-42572073-42572089-A	training	0.9047878782526356	0.81411254	1.0991949396653453
8-42572614-42572624-TAT	training	0.0	0.10915628	0.47811139115689
8-42572622-42572639-TTG	training	0.0	0.39479497	0.20210391386961754
8-42573708-42573722-A	training	2.575802778322475	0.6467283	3.583368647368092
8-42573984-42573994-T	validation	0.080274372282375	0.5958846	0.25905785568810547
8-42574578-42574596-AAAAC	training	0.3034485645172022	0.2679714	1.0964128313157004
8-42576246-42576256-TGC	training	0.0	0.05431363	0.6480308965578737
8-42576537-42576554-TTC	training	0.5007187338735375	0.84953177	0.6326473245582267
8-42576552-42576573-T	training	1.127471038635002	1.2722771	0.8944775356485961
8-42577195-42577206-AAT	training	0.0	0.14800313	0.4032207174159455
8-42577385-42577399-TAAA	training	0.0	0.15714356	0.38888782592883137
8-42577605-42577623-TTTCT	training	0.151724282258601	0.38793963	0.5158922677762432
8-42577627-42577637-T	training	0.1939324549482671	0.33652467	0.6733467204688961
8-42578081-42578090-CAC	training	0.0	0.0703094	0.5871666508131671
8-42578514-42578529-A	training	0.4910836907802208	0.707855	0.7316705235224401
8-42578846-42578856-A	training	0.5989243327481635	0.31595868	1.6802734654994178
8-42578871-42578880-TGG	training	0.0	0.104586035	0.48879191583140075
8-42579017-42579030-A	training	0.2832612743200359	0.66386664	0.5017384635622206
8-42579031-42579042-A	training	0.5772054614543329	0.4784871	1.1706492010873413
8-42579725-42579737-TTCC	training	0.0	0.09316051	0.517704162201684
8-42580742-42580751-T	training	0.2159641811393695	0.2599735	0.8777428925722851
8-42581379-42581392-A	training	0.4331370168890119	0.6073102	0.7537527620682014
8-42582204-42582213-A	training	0.0429338790741091	0.1639989	0.5414184645243184
8-42582221-42582230-T	training	0.0303448564517201	0.15942869	0.5024303844409811
8-42582859-42582879-T	training	0.6116588127479502	0.9752128	0.6618771770090071
8-42583242-42583267-T	training	1.729332951947319	2.2685847	0.7723316594704505
8-42583567-42583584-A	training	0.5988711930585465	1.0391959	0.6134776231713496
8-42584229-42584243-A	training	1.000900461080157	0.72613585	1.3325901074020177
8-42585747-42585752-T,8-42585754-42585833-TTTC,8-42585832-42585854-TTTC,8-42585854-42585863-C,8-42585868-42585897-TC,8-42585894-42585907-TCTT	training	10.595439899197247	7.506056	1.4061742247489695
8-42586203-42586220-T	training	0.8565024354864457	0.7375614	1.1420087357015805
8-42587005-42587022-AAAT	training	0.0	0.111441374	0.47294433491526594
8-42587785-42587795-A	training	0.1593602642840825	0.29082248	0.6636267808445475
8-42588373-42588396-A	validation	0.7880621808155115	1.7384394	0.48305219133984584
8-42588693-42588710-AGAA	training	0.1213794258068807	0.21655643	0.6993363736344913
8-42588831-42588844-T	validation	4.3708745857606575	1.2859877	3.2257678663098215
8-42590417-42590432-A	training	0.3625464710186903	0.63587403	0.6285674614970314
8-42591000-42591014-T	training	0.4318772732381414	0.7844062	0.6013947813099245
8-42591428-42591440-ATTT	validation	0.0	0.13200736	0.43102080899502504
8-42591455-42591464-TAA	training	0.0	0.07259452	0.5793926713316275
8-42591614-42591624-T	validation	0.0857886537941187	0.28967994	0.4767724348195051
8-42591963-42591973-AG	training	0.0	0.09316051	0.517704162201684
8-42592601-42592620-TTTG,8-42592642-42592654-GTTT	training	1.9418190881095296	0.7272784	2.4681160394246118
8-42592625-42592637-T	training	0.9590458754315562	0.57046276	1.5795744948333241
8-42593529-42593542-TATT	validation	0.2427588516137617	0.11601159	1.5867613937463343
8-42593697-42593711-ATTTTTT	training	1.8745482039494383	0.41364712	3.844172637334048
8-42594358-42594367-T	training	0.0742723040403147	0.26340118	0.4795589932875691
8-42594658-42594672-T	validation	0.1606015966399758	0.6164506	0.3637397981660925
8-42594823-42594839-T	training	1.2239907219155113	1.1717322	1.0410923950148556
8-42595088-42595099-TGT	training	0.0	0.07944983	0.5572588171301137
8-42595962-42595971-A	training	0.0525103694581258	0.20284575	0.5035909186710588
8-42595985-42595995-A	training	0.0428943268970594	0.26111606	0.3957019438489095
8-42597247-42597258-GA	training	0.0	0.11601159	0.46293812290349795
8-42597274-42597297-T	training	3.065968793478068	2.2320232	1.3576060450333718
8-42598248-42598258-T	training	0.2658029098210374	0.31595868	0.8794212680476756
8-42598365-42598374-T	training	0.0303448564517201	0.1388627	0.545689454451114
8-42598481-42598490-AAT	training	0.0	0.036032766	0.7351170085007314
8-42599387-42599397-AGC	training	0.0	0.03831786	0.7229724346516061
8-42599459-42599470-TGC	training	2.759510700275817	0.08630517	15.348531123832027
8-42600782-42600793-TTC	training	0.0	0.31138846	0.24307925409477946
8-42600791-42600804-T	training	0.9890776560088218	0.5374715	1.7084334844911842
8-42601660-42601673-TATT	training	0.0	0.10915628	0.47811139115689
8-42602003-42602018-T	training	0.4247171042573419	0.7249933	0.6360258977343718
8-42602149-42602158-CAC	training	0.0910345693551606	0.120581806	0.8660486230453686
8-42602445-42602463-T	training	3.940621473068905	1.9029673	2.0173177430649543
8-42603700-42603712-ATTA	training	0.0	0.065739185	0.603357618779168
8-42604143-42604156-T	training	0.3564165880565004	0.4547791	0.8226996800285022
8-42604286-42604295-CCA	training	0.0	0.0954456	0.5116513239489658
8-42604918-42604927-TA	training	0.0	0.1137265	0.46788769759482335
8-42605233-42605247-T	training	2.012165223659502	2.5610788	0.7937251702803773
8-42605243-42605273-TTTTG	training	2.306313046536703	3.3928587	0.6889236734760279
8-42606200-42606220-A	validation	1.5614393014382402	1.395673	1.1108305768963138
8-42607105-42607115-AC	training	0.0	0.06116897	0.6204668305567752
8-42607271-42607290-TTTC,8-42607306-42607319-T	training	2.623330679853638	2.3417082	1.1153383028543862
8-42607283-42607305-TTTCTT	training	1.974205429774737	1.062047	1.7849582932314585
8-42608060-42608073-A	training	0.1513210127528361	0.51133555	0.41110158366029287
8-42608354-42608382-A	training	5.5790058776772415	3.8498807	1.4377664311930336
8-42609665-42609674-AG	training	0.0	0.22798195	0.30489482729156286
8-42609683-42609704-A	training	0.7025952204445545	1.4459454	0.5191614273340794
8-42609987-42610005-AAAT	training	0.0	0.29767781	0.251459843836899
8-42610443-42610461-A	training	0.6471900572892073	1.1168896	0.6140163062361674
8-42611250-42611259-TG	training	0.0	0.07944983	0.5572588171301137
8-42611629-42611638-GTG	training	0.0	0.07944983	0.5572588171301137
8-42611767-42611776-A	training	0.3064098687436781	0.15714356	1.580478502917507
8-42613319-42613347-CTTC	training	4.749256381323244	5.568283	0.855507105295068
8-42613347-42613363-TTTCT	training	2.014124872273753	2.1588995	0.935909221403499
8-42613364-42613390-TCTTT	training	3.58850421397844	3.356297	1.067183813769025
8-42613523-42613533-CCA	training	0.0	0.07487962	0.5718219195581509
8-42614596-42614605-T	training	0.0428943268970593	0.15485847	0.5606810984035936
8-42615617-42615631-AT	training	0.9661427324225348	0.61188036	1.4976431326501756
8-42615670-42615680-TAT	training	0.6372419854861243	0.52513546	1.1793315731699563
8-42615682-42615712-TTATT	training	1.83661572424187	3.4294205	0.548706430486781
8-42616178-42616194-TTCT	training	0.0	0.48562807	0.17075684230778077
8-42616197-42616209-TCTT	training	0.0	0.32281402	0.23651060577414154
8-42616222-42616240-TTTTC	training	0.3713615202015737	1.0369108	0.41459850693790024
8-42616239-42616250-TC	validation	0.0	0.47220305	0.1747631369668512
8-42616255-42616269-TTCT	training	0.1213794258068808	0.59816974	0.31708539216678283
8-42616301-42616317-TCTT	training	0.5561815801651432	1.0917535	0.550601764681323
8-42616314-42616329-CTTC	training	1.4462619638985652	0.88380843	1.5717104232361228
8-42616331-42616344-TCTT	training	1.871596086170591	1.9760908	0.9496675608651564
8-42616342-42616369-TTTC	training	1.240467552631762	1.9760908	0.645669039442669
8-42616884-42616913-TTTTA	training	0.6772797135146861	0.97064257	0.7259936558609715
8-42617200-42617219-TTTA	training	1.9120852842760323	0.5698915	3.003598768272224
8-42617216-42617226-T	training	0.6660442987783121	0.7546997	0.8962730404355027
8-42617939-42617948-ATT	training	0.0	0.065739185	0.603357618779168
8-42618009-42618028-CTTTC	training	0.3034485645172022	0.49591106	0.6770281533576541
8-42619548-42619557-TTC	training	0.0	0.081734955	0.550251876420802
8-42619764-42619773-GTG	training	0.314285482829329	0.07487962	2.3689752003654223
8-42620084-42620095-TC	validation	0.0857886537941188	0.16171378	0.7098925161453814
8-42620467-42620486-TTTA	training	0.0	0.36965877	0.2129205422907359
8-42621342-42621367-T	training	2.365742526270578	2.0400739	1.1521763459993497
8-42622265-42622276-T	training	0.0678281421902377	0.4324993	0.3151706343843789
8-42623237-42623247-TC	training	0.0	0.11601159	0.46293812290349795
8-42623247-42623265-ATAGAT	training	0.0	0.3719439	0.21188959111453715
8-42623786-42623801-A	validation	0.2756216159253093	0.5921713	0.542671468645564
8-42623965-42623989-TAA	training	3.3973697684061066	2.899275	1.1660717234685405
8-42625950-42625964-AATA	training	0.1213794258068807	0.12515202	0.9832442356363522
8-42626261-42626271-T	training	0.0525103694581255	0.31138846	0.37072106849600384
8-42626273-42626282-A	training	0.0	0.19370532	0.3404773192395698
8-42627786-42627796-GTG	training	0.0	0.06116897	0.6204668305567752
8-42628191-42628201-CA	training	0.0	0.22112665	0.3114036159876485
8-42630467-42630477-CT	training	0.0	0.111441374	0.47294433491526594
8-42630762-42630780-T	training	0.3807318742968266	0.9226553	0.47008202499593615
8-42632332-42632352-T	training	0.8447740933227728	1.1123195	0.7793111414299388
8-42632609-42632618-CCT	training	0.0910345693551606	0.081734955	1.0511713024891696
8-42634246-42634256-TC	training	0.0	0.06802431	0.5951519753302364
8-42634435-42634452-A	training	0.4363035307382297	0.75584227	0.6266382831713018
8-42634793-42634805-GA	training	0.0606897129034402	0.111441374	0.7599728939684254
8-42635197-42635206-CAT	training	0.1818172559906251	0.088590294	1.4943359491799995
8-42635373-42635389-CA	training	0.8909628894909414	0.34452254	2.2292747843358884
8-42635836-42635854-TTTAT	training	0.0	0.28967994	0.2566208565932339
8-42636235-42636249-T	training	0.5022916819379855	1.0369108	0.5297615977770511
8-42637151-42637160-A	validation	0.1045834542734066	0.18227977	0.7247542190976228
8-42637464-42637498-A	training	4.790062589586527	5.0929804	0.9416678309793981
8-42637497-42637526-AT	training	7.164056294516311	7.57918	0.9459416623280495
8-42637680-42637689-A	training	0.0	0.15028825	0.39953933115118273
8-42638347-42638356-A	training	0.0303448564517201	0.10230094	0.6443116697911543
8-42638513-42638527-AAGA	training	0.0	0.17542446	0.36307595919403823
8-42638525-42638540-AAAG	training	0.151724282258601	0.18684998	0.8775468008001988
8-42639073-42639097-GT	training	2.1733201991662807	1.8664056	1.1560789895870316
8-42639907-42639917-CCT	validation	0.1286829806911782	0.07487962	1.3076594098910908
8-42640144-42640174-TTA	training	6.57819251115138	5.1112614	1.281492521398251
8-42640301-42640310-CAC	training	0.0	0.045173198	0.688832383509248
8-42642642-42642651-AC	training	0.0	0.056598753	0.6385746890334433
8-42642907-42642917-CTG	training	0.1286829806911782	0.1137265	1.069979533147168
8-42642962-42642971-AGC	training	0.0	0.081734955	0.550251876420802
8-42644263-42644276-A	training	0.1714882510484111	0.63244635	0.37065957260680066
8-42644273-42644287-AAAG	validation	0.1893198642926221	0.6838613	0.3690957370808103
8-42644435-42644444-GTG	training	0.0	0.10915628	0.47811139115689
8-42646302-42646316-AACA	training	0.0	0.18684998	0.34861428262954736
8-42646850-42646860-GTG	training	0.0	0.111441374	0.47294433491526594
8-42646990-42647002-A	training	0.2557268132921385	0.5801745	0.5229934572556579
8-42647003-42647012-A	training	0.1694971438342117	0.2851097	0.6997931857707341
8-42648222-42648235-A	training	0.3833542451750749	0.431928	0.9086835909654595
8-42648693-42648702-CA	training	0.0	0.052028537	0.6577712446183706
8-42648848-42648858-A	training	0.0678781721746832	0.20970109	0.5420651641060843
8-42649007-42649022-A	training	2.251362297269222	1.4550858	1.5120466647365836
8-42649016-42649038-AAAAAAC	training	2.2970210917037788	2.5702193	0.8976869771347165
8-42649369-42649381-C	training	2.985906361870765	1.7018777	1.712605889884072
8-42652061-42652080-TTTG	training	0.0	0.22798195	0.30489482729156286
8-42652552-42652566-TG	training	0.0	0.17770955	0.36008844492384223
8-42653465-42653481-ATGA	training	0.0	0.10915628	0.47811139115689
8-42653803-42653812-GTG	training	0.3264096652949843	0.0954456	2.181730697928141
8-42653922-42653931-A	validation	0.236497255706311	0.21198621	1.0785645163813842
8-42655095-42655106-AAG	training	0.4228376275129459	0.13429248	2.2315595767860152
8-42655765-42655778-TG	training	0.0	0.22341174	0.3092033702919999
8-42655823-42655836-T	training	0.5036819899621656	0.5767468	0.8920352338011286
8-42657264-42657273-TGG	training	0.0	0.088590294	0.530249982005967
8-42657400-42657416-A	training	1.4536368976914031	0.83582115	1.6601857071636
8-42657596-42657621-TTTTG	training	0.0	0.67129326	0.1296523711357208
8-42657750-42657759-CAC	training	0.0	0.120581806	0.45334654663222773
8-42658043-42658054-T	training	0.0428943268970594	0.33995235	0.324795007679944
8-42658553-42658564-TAT	training	0.0	0.04745832	0.6781577329783766
8-42659595-42659611-A	training	0.3851333401008282	0.9043744	0.48302041559485004
8-42659743-42659752-CCT	training	0.0	0.104586035	0.48879191583140075
8-42660217-42660229-A	training	0.1487159069360245	0.3959375	0.5015065546284048
8-42661325-42661338-T	training	0.1846632985067136	0.56360745	0.4289633856683097
8-42663204-42663213-A	training	0.0303448564517201	0.14571801	0.5304652127522932
8-42663219-42663235-TATT	training	0.362793348439747	0.14114779	1.91912747133095
8-42663561-42663570-ACT	training	0.0	0.15257335	0.39592458982707396
8-42663832-42663841-AAC	training	0.0	0.017751873	0.8492433916528869
8-42666300-42666309-T	training	0.0	0.20970109	0.32289198594683666
8-42667027-42667041-AGG	training	0.0	0.07259452	0.5793926713316275
8-42667207-42667219-CTA	training	0.0	0.065739185	0.603357618779168
8-42667319-42667331-T	training	0.6601621049435435	0.45677856	1.3652862368542773
8-42668453-42668465-TTTA	training	0.0	0.081734955	0.550251876420802
8-42669049-42669059-AAT	training	0.0	0.06345409	0.6117925834709919
8-42669091-42669103-T	validation	0.490170370949874	0.4273578	1.1191080722611366
8-42669438-42669453-GTT	training	1.4670269034455197	0.26225862	4.325713225113925
8-42669786-42669816-TG	training	2.473725257262858	3.2648926	0.7648759004263191
8-42670353-42670375-TTAT	training	1.635946567540584	0.84724665	1.8326236018259703
8-42670386-42670395-T	training	0.7250701182241216	1.8846865	0.4157181087411647
8-42671967-42671983-T	training	0.270022317608541	0.6130229	0.5189487148428766
8-42672114-42672123-CAC	training	0.0	0.07944983	0.5572588171301137
8-42672430-42672449-TTTTC	training	0.0	0.37080133	0.2124038179756204
8-42672597-42672621-T	training	1.1861351886533864	2.0035121	0.6114227670253889
8-42672922-42672939-TTA	training	0.0	0.2142713	0.3181964118263424
8-42674081-42674090-TAA	training	0.0	0.10001582	0.49996045312815757
8-42674540-42674554-ATGG,8-42674624-42674636-ATGG,8-42674665-42674738-ATGGATAAATGGAAGGATAG	training	5.778737315623574	5.0564184	1.1400815177495243
8-42674556-42674606-ATGG	training	2.4123149010887706	3.2466118	0.7507040108711655
8-42674733-42674779-ATGG	training	4.652155314961227	4.1606555	1.1153577929408345
8-42674814-42674828-ATGG	validation	0.9787032164614696	0.20056066	3.5889700816516354
8-42674861-42674873-AATG	training	0.9791542303360116	0.5366146	1.6951452736648067
8-42674870-42674884-ATGG	training	0.9714827851502664	0.9432213	1.0270905944407638
8-42674896-42674938-TGGA	training	2.862710837701297	2.9906795	0.9585952984453086
8-42676016-42676028-TATCTA	training	2.8048583182764864	2.0583549	1.3458668536284215
8-42676022-42676052-TATCTA	training	5.08760837161163	5.2026653	0.9783020571959596
8-42676758-42676767-CAC	training	0.0	0.104586035	0.48879191583140075
8-42677408-42677417-TGC	training	0.0	0.088590294	0.530249982005967
8-42677988-42678011-A	training	0.8416656194790356	1.4550858	0.6055393338933681
8-42679891-42679910-CAAAAA	validation	0.9002210521957406	0.2828246	2.612739756524896
8-42679929-42679938-TAT	training	0.0	0.09316051	0.517704162201684
8-42680363-42680372-TGC	training	0.303448564517202	0.1137265	1.8876861994989018
8-42681041-42681059-TTTA	training	0.0	0.35480553	0.2198741954610798
8-42681057-42681071-TTAT	training	0.4848460159750001	0.2748267	1.5603104474014262
8-42681445-42681472-AAT	training	10.593933309691272	3.539106	2.9386155032832986
8-42681863-42681872-AGG	training	0.0	0.07716474	0.5644464016937005
8-42682311-42682320-TGG	validation	0.0	0.06116897	0.6204668305567752
8-42682446-42682464-A	training	0.8603566273074565	0.76612526	1.1087964658916154
8-42682823-42682832-A	training	0.7448453387625126	0.16856912	3.1457277693076278
8-42683616-42683627-A	training	0.300752085546494	0.9295106	0.38926465210411043
8-42683627-42683643-GAAG	training	0.4974336900031144	0.8609573	0.6217068021681238
8-42683644-42683659-AAGG,8-42683656-42683670-AAGA,8-42683679-42683692-AAAG,8-42683728-42683741-AG	training	2.003959384194376	1.0757576	1.789449954815836
8-42683690-42683708-GAGG	training	1.967525818054188	1.1397407	1.6677082700069359
8-42683705-42683729-GGAA	training	2.165188916630511	1.5510604	1.3719600546597273
8-42683971-42683993-TGAA	training	0.2966318037018896	0.55932283	0.6015745028909275
8-42684046-42684060-A	training	0.2311399337340279	0.5596085	0.5020249644054435
8-42685139-42685164-A	training	2.5554131528516395	2.4513936	1.0407697004694374
8-42686379-42686389-AAT	training	0.0	0.28396714	0.26043895318750454
8-42686390-42686409-TAA	training	0.0	0.48077223	0.17218454126155447
8-42688522-42688533-AAT	testing	0.0	0.08630517	0.5367537572897199
8-42688556-42688565-A	testing	0.1003469298327456	0.18456489	0.7040465527308923
8-42689038-42689062-AGATCAGG	testing	3.850328436257572	1.605903	2.3156817452443494
8-42689268-42689289-A	testing	0.7292245059908886	1.2220047	0.6272477745282513
8-42689413-42689423-CTG	testing	0.0	0.104586035	0.48879191583140075
8-42689749-42689803-GCCTCCCCCCCACCCC	testing	9.205287863120896	5.71453	1.6003508216693174
8-42690410-42690420-TGC	testing	0.0	0.10001582	0.49996045312815757
8-42691532-42691542-GGC	testing	0.0	0.09087539	0.5239020074824733
8-42691931-42691943-TTCC	testing	0.0	0.20056066	0.3327115398269354
8-42691950-42691963-CTTT	testing	0.0	0.18456489	0.3514136968900134
8-42692094-42692103-CCA	testing	0.0	0.12515202	0.44414436077455577
8-42693641-42693650-T	testing	0.1354559427029378	0.37651408	0.4941216903872763
8-42693659-42693674-TTTTG	testing	0.2625518472906287	0.28396714	0.9442262358456736
8-42694883-42694892-GT	testing	0.2573659613823563	0.14800313	1.440973593286328
8-42694894-42694904-TG	testing	0.3431546151764752	0.07716474	2.5013702793031802
8-42696022-42696034-TCCT	testing	0.0	0.14114779	0.41468346029627723
8-42696579-42696588-GAA	testing	0.0	0.036032766	0.7351170085007314
8-42697078-42697094-A	testing	0.6419702806572987	0.9546468	0.7035248963513648
8-42699882-42699901-T	testing	0.8038129128637724	2.1771803	0.39690002274469544
8-42700019-42700031-T	testing	0.8459245991775004	0.5970272	1.357084198690525
8-42700160-42700170-CCA	testing	0.1286829806911782	0.11829671	1.0475786863264143
8-42701226-42701245-A	testing	5.417068475627316	1.1306002	4.483233852576422
8-42702092-42702103-CAG	testing	0.0	0.097730726	0.5057382938046765
8-42702275-42702287-AT	testing	0.0	0.2496905	0.28596716239074266
8-42702308-42702322-ATTT	testing	0.0	0.12515202	0.44414436077455577
8-42703422-42703436-A,8-42703440-42703461-TA	testing	13.582082049093776	4.032689	3.310697235890186
8-42704219-42704228-CCT	testing	0.0	0.065739185	0.603357618779168
8-42704679-42704700-GT	testing	1.0954621589157616	1.4870774	0.7532475472940146
8-42705754-42705763-GGA	testing	0.0910345693551606	0.03831786	1.3811272770932155
8-42706471-42706481-AG	testing	0.0	0.06116897	0.6204668305567752
8-42708474-42708496-AC	testing	3.69436741592264	2.1954613	1.6529868815138118
8-42708523-42708532-TG	testing	0.0	0.17770955	0.36008844492384223
8-42709629-42709641-ATT	testing	0.0	0.088590294	0.530249982005967
8-42709639-42709651-TTG	testing	0.256652705614481	0.088590294	1.8911509073445798
8-42710320-42710331-AAC	testing	0.0	0.06116897	0.6204668305567752
8-42711310-42711329-AAAT	testing	0.0	0.25426072	0.28227797877224436
8-42711366-42711376-T	testing	0.1419658014083277	0.46534774	0.4279946381466524
8-42711689-42711702-TATT	testing	0.0	0.14571801	0.4069705757424944
8-42711977-42711992-TTTG	testing	0.0	0.25883093	0.27868277687210524
8-42712001-42712010-T	testing	0.0908479272944361	0.2531182	0.5404647149153912
8-42712859-42712879-T	testing	0.7093583815733269	1.3271197	0.5671271874204573
8-42714362-42714372-GTG	testing	0.0	0.1137265	0.46788769759482335
8-42714483-42714514-CAAAA	testing	0.4551728467758033	1.5602008	0.33440102352426476
8-42714552-42714562-A	testing	0.0678781721746827	0.26340118	0.4619637508460559
8-42714643-42714654-TAA	testing	0.0	0.07487962	0.5718219195581509
8-42715261-42715270-AGG	testing	0.0	0.07944983	0.5572588171301137
8-42715669-42715678-TCT	testing	0.0	0.03831786	0.7229724346516061
8-42715976-42715996-T	testing	0.6944666651795923	0.9820681	0.7342113358480785
8-42717373-42717405-A	testing	12.530065037098383	3.338016	3.673649289909757
8-42717819-42717843-T	testing	0.5918005311988529	1.395673	0.4625346123108814
8-42718672-42718700-A	testing	4.62064629063448	2.8627133	1.5933523809524464
8-42718847-42718856-TA	testing	0.0	0.0703094	0.5871666508131671
8-42720018-42720030-TCCT	testing	1.5190364439238944	2.3142872	0.6706063984118767
8-42720111-42720145-T	testing	4.158335315341706	3.1552074	1.3081609839488892
8-42720638-42720651-ATGA	testing	0.0	0.05431363	0.6480308965578737
8-42721722-42721762-AAACA	testing	2.8013862674383523	4.8004866	0.5920608511486088
8-42722382-42722392-A	testing	0.2167330325313706	0.26225862	0.8743284908758573
8-42722729-42722740-TTG	testing	0.0	0.10915628	0.47811139115689
8-42723234-42723243-TTA	testing	0.0	0.07716474	0.5644464016937005
8-42724086-42724095-A	testing	1.2354565945791232	0.27368414	3.573757758568836
8-42724396-42724406-T	testing	0.0606897129034406	0.29082248	0.41115780469803226
8-42725077-42725092-TTTC	testing	0.1715773075882377	0.50676537	0.4475820819969303
8-42725089-42725106-T	testing	0.6216388092581175	0.9500766	0.6872249217420114
8-42726244-42726255-CTA	testing	0.0	0.07944983	0.5572588171301137
8-42726480-42726497-T	testing	0.5769966391344243	1.2311451	0.5085821516635747
8-42726856-42726870-AAC	testing	0.0	0.17085424	0.3692022690876096
8-42727373-42727390-A	testing	0.9346736079151744	0.84724665	1.092295874485462
8-42727864-42727879-AAAC	testing	0.3202505999081337	0.16171378	1.6057641286910216
8-42728536-42728555-AAAAC	testing	0.1517242822586011	0.22341174	0.7783399645869414
8-42729415-42729434-ATAA	testing	0.0	0.2142713	0.3181964118263424
8-42730267-42730281-TTTG	testing	0.0	0.14114779	0.41468346029627723
8-42731057-42731089-AAAT	testing	1.109415512304527	3.3014543	0.35555835993578605
8-42731556-42731576-AAAAG	testing	0.0	0.28053948	0.2627848232724762
8-42733028-42733040-T	testing	0.1411985426837296	0.3885109	0.49374239691218685
8-42733585-42733594-CTT	testing	1.3292954916273925	1.1534514	1.1402879215160575
8-42733592-42733613-T	testing	0.6241049637652648	2.78959	0.2505909017422073
8-42733740-42733749-CAC	testing	0.0	0.06345409	0.6117925834709919
8-42734116-42734126-GTG	testing	0.0	0.12286693	0.44869824338675995
8-42734259-42734283-A	testing	0.8138840067108658	1.4322348	0.5964386180961728
8-42734420-42734437-T	testing	0.3478669984349107	0.9020893	0.4469332208565751
8-42735222-42735241-AAAC	testing	0.5723083924450221	0.4142184	1.307437447677917
8-42735539-42735564-CAAAA	testing	0.2144716344852972	1.0369108	0.2766018534482188
8-42738009-42738018-A	testing	0.0303448564517201	0.1137265	0.6098675477852308
8-42738297-42738310-A	testing	0.2013440255436233	0.48834163	0.5121922539182264
8-42739064-42739073-ATT	testing	0.0	0.042888105	0.6998483183747171
8-42739323-42739345-T	testing	0.5395666916908308	1.2951281	0.45842865016540835
8-42739916-42739925-AGG	testing	0.0	0.08402008	0.5434189573224836
8-42740855-42740864-ACA	testing	0.0	0.058883846	0.6293906052601471
8-42741130-42741139-TGC	testing	0.0	0.088590294	0.530249982005967
8-42741203-42741214-A	testing	0.2521373697383881	0.32167146	0.8350988936704136
8-42741925-42741935-T	testing	0.0910345693551604	0.2851097	0.49605234392995134
8-42741970-42741979-TC	testing	0.0	0.058883846	0.6293906052601471
8-42742018-42742027-CA	testing	0.0	0.13429248	0.4268169426521927
8-42742406-42742415-TG	testing	0.0	0.045173198	0.688832383509248
8-42742601-42742619-T	testing	1.199275084936588	1.103179	1.0798684858500591
8-42744297-42744306-GT	testing	0.4769397742213744	1.3911028	0.3869215282952821
8-42744307-42744335-GT	testing	2.323235916951995	2.1314783	1.0859329965037057
8-42744669-42744678-CAT	testing	0.0	0.0703094	0.5871666508131671
8-42744997-42745018-AAAAT	testing	0.0	0.19370532	0.3404773192395698
8-42745306-42745316-TTG	testing	0.0	0.1137265	0.46788769759482335
8-42745317-42745330-GTT	testing	0.0	0.1388627	0.41865054694600706
8-42746339-42746349-T	testing	0.5703721638477124	0.6490134	0.8950069035449999
8-42746351-42746364-T	testing	2.2339375046258225	1.0254853	2.0737165599815675
8-42746409-42746423-TTAT	testing	0.0	0.15714356	0.38888782592883137
8-42746811-42746820-CAC	testing	0.0	0.10687116	0.48339265850300256
8-42746931-42746944-GAA	testing	0.3005329177076317	0.07944983	2.23200499943428
8-42747151-42747164-AC	testing	0.0	0.16171378	0.38209680820016434
8-42747512-42747521-A	testing	0.1950952071280923	0.20284575	0.9744076221247692
8-42747524-42747533-A	testing	0.3499915434765954	0.29196504	1.1480399973339344
8-42747652-42747662-T	testing	0.1824439849371726	0.31367356	0.6827702136369861
8-42748208-42748226-T	testing	1.507384093275803	0.8975191	1.6113817703097646
8-42748753-42748762-CAC	testing	0.0910345693551606	0.12515202	0.8484692669209035
8-42749947-42749956-ACA	testing	0.0	0.05431363	0.6480308965578737
8-42750247-42750260-A	testing	0.1356562843804751	0.5698915	0.35178276538883557
8-42750378-42750387-TAA	testing	0.0	0.12743714	0.4396819270590547
8-42751620-42751630-A	testing	0.4581352314366831	0.39136732	1.1358818723163824
8-42751633-42751651-AAAAG	testing	0.3034485645172022	0.53718585	0.6331725108415421
8-42751997-42752018-AAAAAT	testing	0.0	0.23712242	0.29662815068781245
8-42752319-42752335-TTTA	testing	1.6056904181915712	0.36965877	3.6317652882146145
8-42752619-42752638-T	testing	0.7207469729127696	1.2677069	0.6000898093829675
8-42753273-42753282-CCA	testing	0.0	0.0954456	0.5116513239489658
8-42754182-42754192-A	testing	0.0525103694581257	0.18227977	0.5402809045016782
8-42755041-42755055-T	testing	1.0441274199373445	0.6701507	1.4855890151594286
8-42755184-42755200-T	testing	1.0460167039763266	0.7855487	1.2941317670912134
8-42755269-42755285-TGTT	testing	4.140263810442427	0.20284575	14.001397775740378
8-42755303-42755312-TC	testing	0.0	0.0954456	0.5116513239489658
8-42757356-42757366-A	testing	0.4894738597566272	0.23026708	1.7848398930847942
8-42757416-42757426-GTT	testing	0.5158625596792439	0.081734955	3.3887952908082206
8-42757568-42757583-A	testing	0.8215821576765338	0.7169954	1.1280138880543682
8-42757594-42757604-TGG	testing	0.5158625596792439	0.12286693	2.7633644869575034
8-42757732-42757749-A	testing	1.0522595755278028	0.87923825	1.1766897131804266
8-42758051-42758062-A	testing	0.3578957700935438	0.99120855	0.41962260109998567
8-42758313-42758322-A	testing	0.0	0.14114779	0.41468346029627723
8-42758352-42758362-T	testing	0.4667060070685695	0.5463263	0.8768109963474634
8-42758358-42758377-TTTTG	testing	2.417179028001876	0.32167146	5.969526673685423
8-42758506-42758516-CCA	testing	0.0	0.18456489	0.3514136968900134
8-42759117-42759126-GAA	testing	0.0	0.06345409	0.6117925834709919
8-42759222-42759231-AGA	testing	0.0	0.08630517	0.5367537572897199
8-42759450-42759462-GGAG	testing	0.0	0.11829671	0.4580921077555406
8-42759895-42759914-A	testing	0.6253628933482674	0.9158	0.7140804226700801
8-42760196-42760209-AC	testing	0.0	0.120581806	0.45334654663222773
8-42760213-42760222-CA	testing	0.2424230079875	0.19142023	1.1750145416723472
8-42760338-42760347-CA	testing	0.2828535141134319	0.16171378	1.462871057509589
8-42760461-42760471-AC	testing	0.9850112783485856	0.2725416	2.912456698389081
8-42760598-42760607-CA	testing	0.4855177032275235	0.11829671	2.6822103879967933
8-42760622-42760631-CA	testing	0.4855177032275235	0.14571801	2.382884767899282
8-42760642-42760651-CA	testing	0.4855177032275235	0.07716474	3.3049336071473565
8-42760680-42760692-CA	testing	0.0	0.15485847	0.3923746383630099
8-42760929-42760938-CAG	testing	0.0	0.045173198	0.688832383509248
8-42761009-42761018-TGG	testing	0.0	0.09087539	0.5239020074824733
8-42761666-42761675-CT	testing	0.1483159018509449	0.06345409	1.519178271103188
8-42761869-42761880-AGC	testing	0.0	0.088590294	0.530249982005967
8-42762660-42762675-AAAC	testing	0.2427588516137617	0.20284575	1.1317935008622764
8-42763018-42763027-AGC	testing	0.0	0.08402008	0.5434189573224836
8-42764347-42764358-T	testing	0.0678781721746831	0.3513779	0.3719237742359187
8-42766353-42766362-TGG	testing	0.0	0.10687116	0.48339265850300256
8-42766494-42766521-AAAG	testing	12.967009712594647	1.9486696	6.378290434238224
8-42766975-42766984-TTG	testing	0.0	0.06802431	0.5951519753302364
8-42768369-42768378-AC	testing	0.0	0.0703094	0.5871666508131671
8-42769413-42769425-AAAT	testing	0.0	0.040602982	0.7112224689516187
8-42769708-42769733-AAAT	testing	0.2102999110004841	0.89294887	0.31250341319234703
8-42769799-42769818-T	testing	1.9594942606795085	1.0094894	1.8562541117378033
8-42769947-42769957-CCA	testing	0.0	0.10687116	0.48339265850300256
8-42770455-42770476-A	testing	0.6449220899000585	1.2082939	0.5693843637886399
8-42770485-42770494-GAG	testing	0.0	0.21884152	0.31363543869694266
8-42770785-42770794-TC	testing	0.1213794258068808	0.033747643	1.6552024457498724
8-42770810-42770819-ATT	testing	0.0	0.07487962	0.5718219195581509
8-42771318-42771335-AAAAG	testing	0.0	0.36737365	0.2139615701484241
8-42771407-42771417-A	testing	0.518511038690943	0.32052892	1.4707931114248765
8-42771909-42771918-GTG	testing	0.0	0.08630517	0.5367537572897199
8-42772048-42772065-A	testing	2.910863431634644	1.1168896	2.4742289124951387
8-42772534-42772557-A	testing	1.068214266302763	1.500788	0.7297745024967472
8-42772577-42772586-GTG	testing	0.0	0.2953927	0.2529131165041742
8-42772725-42772748-AAAT	testing	0.3638398339508377	0.8449615	0.49085580095150727
8-42772862-42772871-A	testing	0.0743408314767345	0.15714356	0.6779902692361206
8-42772897-42772909-T	testing	0.5024547020899649	0.39308113	1.2218165844025808
8-42773851-42773860-AAT	testing	0.0910345693551606	0.056598753	1.2198984072060943
8-42774806-42774815-T	testing	0.0	0.1639989	0.37878945707728323
8-42774949-42774958-CAC	testing	0.1818172559906251	0.088590294	1.4943359491799995
8-42775510-42775519-TTC	testing	0.0	0.09087539	0.5239020074824733
8-42775723-42775737-TTAT	testing	0.0	0.2142713	0.3181964118263424
8-42777689-42777714-A	testing	1.3834121324313036	1.9303886	0.7306050341453374
8-42777866-42777906-AAAT	testing	4.180216056435792	4.398307	0.951517105532324
8-42777975-42777984-ATA	testing	4.176686867712973	4.8004866	0.8727065732029494
8-42779718-42779727-A	testing	0.0	0.1137265	0.46788769759482335
8-42780015-42780024-GA	testing	0.0	0.04745832	0.6781577329783766
8-42780604-42780617-T	testing	0.2488152030529085	0.5483258	0.5380245596471843
8-42781387-42781402-AAAC	testing	0.1213794258068807	0.24740541	0.6372365525536309
8-42781399-42781412-AAAT	testing	0.1213794258068807	0.17999467	0.7906558571521404
8-42781764-42781774-GTG	testing	0.0	0.12972227	0.4353082528742207
8-42781903-42781917-A	testing	0.2226035151114115	0.7946892	0.36057606944558124
8-42782024-42782033-ATT	testing	0.0	0.056598753	0.6385746890334433
8-42782442-42782455-T	testing	0.2660630011568047	0.53904253	0.5728304204679533
8-42783016-42783027-ACC	testing	0.0	0.052028537	0.6577712446183706
8-42783102-42783115-GT	testing	0.0	0.111441374	0.47294433491526594
8-42783118-42783132-GT	testing	0.0858677581482181	0.15028825	0.7426147977310885
8-42783193-42783202-TC	testing	0.0	0.03146255	0.7606729064665184
8-42784679-42784692-A	testing	0.2813855104675773	0.9386511	0.36719309349171947
8-42784689-42784707-AAAG	testing	0.0910345693551606	0.7672678	0.2202717192488417
8-42784726-42784747-GGAGG	testing	1.0574151543904335	0.9752128	1.0764521724354783
8-42784743-42784763-AGGGA	testing	4.235457881001477	0.7684104	4.992406678917568
8-42785768-42785777-AAG,8-42785820-42785843-AAAG	testing	0.7835569674003705	4.434869	0.1948362714337218
8-42785783-42785819-AAGG	testing	5.873883972385562	7.030753	0.8377634132588188
8-42786127-42786144-AAGGA	testing	0.0	0.48976985	0.16955766728326313
8-42786224-42786240-GGAA	testing	0.0	0.49648234	0.16764955690054462
8-42786241-42786256-GAAG	testing	0.1715773075882377	0.3616609	0.5882614438178275
8-42786384-42786394-A	testing	0.0429338790741089	0.2702565	0.3860401615477619
8-42786547-42786559-A	testing	0.3711146255497184	0.35709065	1.0306809503754197
8-42787078-42787087-AGC	testing	0.0	0.088590294	0.530249982005967
8-42787651-42787661-TGC	testing	0.0	0.081734955	0.550251876420802
8-42788727-42788736-A	testing	0.0428943268970594	0.13429248	0.6098971972854589
8-42789092-42789103-TTC	testing	1.668299816831504	0.38222688	3.6669457679992954
8-42789101-42789114-T	testing	0.1932332020215126	1.0323405	0.2589620366148809
8-42789263-42789298-TA	testing	9.04938073932824	7.7254267	1.1691861786052178
8-42789297-42789324-T	testing	3.8156513138254256	6.1532707	0.6261765245226671
8-42790194-42790203-T	testing	0.0857886537941189	0.20513088	0.608881847009778
8-42790628-42790637-CTT	testing	0.8639083002487244	0.5301163	1.5297307818393597
8-42790635-42790651-T	testing	0.4408509209503887	0.8723829	0.5562118800632845
8-42791290-42791312-T	testing	0.5981991004481186	1.4230943	0.4584083207770645
8-42791442-42791451-CCA	testing	0.0	0.097730726	0.5057382938046765
8-42792236-42792245-CTT	testing	0.0	0.081734955	0.550251876420802
8-42792522-42792532-A	testing	0.1716465418411267	0.32052892	0.6459639965810834
8-42793103-42793119-A	testing	0.4737439166234605	1.0917535	0.4814283462338985
8-42794567-42794576-A	testing	0.0606057519968751	0.22798195	0.4896786301711881
8-42795322-42795331-A	testing	1.9129186471220043	0.10001582	10.063797189252352
8-42795467-42795476-AG	testing	0.0	0.058883846	0.6293906052601471
8-42798278-42798299-T	testing	0.6941347992663802	2.2685847	0.33527819345720683
8-42799100-42799109-A	testing	0.0429338790741091	0.15485847	0.5608362911152573
8-42799279-42799289-T	testing	0.3535198984578386	0.43135673	0.8535130409618384
8-42799292-42799301-T	testing	0.0429338790741091	0.22798195	0.43579800374413624
8-42800019-42800033-A	testing	0.6141180587330399	0.6490134	0.9534115928140137
8-42800516-42800525-CT	testing	0.0	0.09087539	0.5239020074824733
8-42800601-42800616-T	testing	0.3056722322595333	0.7478444	0.47847486196704647
8-42800765-42800775-T	testing	0.2197892661228722	0.2428352	0.9327783906753804
8-42801799-42801813-A	testing	0.2591093982026697	0.6650092	0.4694184046448981
8-42801894-42801903-GAA	testing	0.0	0.09087539	0.5239020074824733
8-42802307-42802322-A	testing	0.2306860349283582	0.6004548	0.4721018899839908
8-42802722-42802732-GTG	testing	0.2401879499311005	0.17770955	1.2249774987251987
8-42802867-42802889-AAAATA	testing	0.2573659613823564	0.34338	0.8060037921926033
8-42803042-42803057-A	testing	0.363009666807306	0.5330441	0.7314019146648805
8-42803226-42803236-CCA	testing	0.0	0.10001582	0.49996045312815757
8-42804325-42804339-T	testing	0.5324552416198054	0.554467	0.966366893395397
8-42804480-42804498-TTTCT	testing	0.0	0.4324993	0.18779367409497064
8-42805703-42805727-TTTGT	testing	0.7081531858000905	0.7546997	0.9455405048113279
8-42806489-42806498-CAC	training	0.0	0.08402008	0.5434189573224836
8-42806503-42806512-T	training	0.2124139951620418	0.3936524	0.632862303843842
8-42806520-42806543-TTG	validation	0.2228169121209433	0.7706955	0.37075752903390835
8-42807208-42807227-TTTA	training	0.0	0.14571801	0.4069705757424944
8-42807386-42807402-T	training	0.3099362183927795	0.65644	0.5419282671365601
8-42807411-42807420-TC	training	0.0	0.07487962	0.5718219195581509
8-42808432-42808452-CAAAA	training	0.4009487522033079	0.28168204	1.3124766158850645
8-42809060-42809071-T	training	0.2583418301908013	0.56446433	0.5392943067249395
8-42809482-42809505-TTTG	training	1.361159512040334	1.2677069	1.068327952458479
8-42809502-42809514-TTTA	training	1.4847740501007218	0.40222156	3.1555277119140843
8-42810399-42810410-A	training	0.0906983371099371	0.27939695	0.5026353983866689
8-42810556-42810566-A	training	0.1321738845439839	0.27368414	0.621310512519969
8-42812205-42812223-A	training	0.908152722218516	1.0369108	0.8867474231210716
8-42812220-42812233-AAAG	validation	0.8540142425039944	0.9112297	0.9434199198302762
8-42812365-42812374-CTG	training	0.0	0.10687116	0.48339265850300256
8-42813104-42813114-A	training	0.5028970395185393	0.2782544	1.593892997724651
8-42813286-42813300-A	training	0.2059036506817091	0.5107643	0.5008538493191386
8-42814741-42814751-AGG	training	0.0	0.14343292	0.4107907837608817
8-42814787-42814797-TC	validation	0.0	0.09087539	0.5239020074824733
8-42815185-42815200-CTCC,8-42815197-42815211-CT,8-42815216-42815229-TTTC,8-42815271-42815279-CCTT	training	2.7938272220737064	2.1406188	1.2915303674474687
8-42815243-42815274-CCTC	training	2.6660648895385988	2.3874106	1.1120258511154526
8-42815411-42815420-CAC	training	1.1910280225888683	0.9386511	1.2429852744476642
8-42815438-42815464-T	training	2.969155396022962	2.4970958	1.1817644139361214
8-42815740-42815751-A	training	0.2631120713332735	0.2931076	0.9236963908438135
8-42816626-42816649-AAAT	training	0.3422036074859752	0.9272255	0.43048347951445437
8-42817598-42817611-T	training	0.5157663092197513	0.5935995	0.8877836694227019
8-42817952-42817968-TTAT	training	0.0	0.19599044	0.33784874943934007
8-42817988-42817997-TC	training	0.0	0.07487962	0.5718219195581509
8-42818130-42818143-A	training	0.2046737718169778	0.3993652	0.6101221547215901
8-42818348-42818359-A	training	0.2029059619829353	0.3685162	0.6465218534235001
8-42818508-42818538-AAAACA	training	0.4461819595342519	1.0483363	0.4756289246749857
8-42818611-42818636-TTTTA	training	1.4678883242933338	2.0400739	0.7326327956681
8-42818858-42818867-T	training	0.2904212928342489	0.22112665	1.215786023471577
8-42819294-42819304-TA	training	0.0	0.12286693	0.44869824338675995
8-42819320-42819334-TA	training	0.2573659613823565	0.48391426	0.6120178695111103
8-42819596-42819611-TTTC	training	0.3202505999081337	0.6735783	0.5432554143622356
8-42819608-42819628-T	training	0.7994426519620831	1.2951281	0.644702555960333
8-42820122-42820137-TTTG	training	0.0	0.23712242	0.29662815068781245
8-42820280-42820289-CAC	training	0.0	0.07716474	0.5644464016937005
8-42820307-42820319-T	training	0.1320711104528879	0.31481612	0.5594553809839596
8-42821169-42821181-A	training	0.2777426687818018	0.6141655	0.5289287550039897
8-42821214-42821223-A	training	0.2209446205785421	0.19599044	1.0843073870174393
8-42821512-42821531-AAAAC	training	0.0	0.2828246	0.2612162332305709
8-42821572-42821581-GA	training	0.0	0.07944983	0.5572588171301137
8-42821707-42821721-A	training	0.253993571453806	0.598741	0.5066162876570948
8-42822011-42822028-A	training	0.800365694523132	0.9295106	0.8745569929276414
8-42822201-42822210-TG	training	0.0	0.056598753	0.6385746890334433
8-42822789-42822798-GAA	training	0.0	0.09087539	0.5239020074824733
8-42824018-42824027-CTT	training	0.0	0.04745832	0.6781577329783766
8-42824802-42824812-A	training	0.2220767686284738	0.32966936	0.749592125043484
8-42824884-42824894-AT	training	0.0	0.07259452	0.5793926713316275
8-42825195-42825211-ATTT	training	0.0	0.19827554	0.33526047761073535
8-42825300-42825314-T	training	0.3085791985473147	0.63758785	0.5539397083985518
8-42825661-42825670-GTT	validation	0.4673274969804578	0.0703094	3.3311578631623258
8-42826207-42826219-GTAT	training	0.4352128870599786	0.14343292	2.1986052135429284
8-42826230-42826241-T	training	0.1542620942196417	0.34795022	0.5676123883132411
8-42826370-42826380-CCA	training	0.0	0.12743714	0.4396819270590547
8-42826784-42826803-T	testing	0.5905853580724854	1.0871832	0.5817007502064427
8-42829008-42829019-TC	testing	0.0	0.15028825	0.39953933115118273
8-42829016-42829025-TCT	testing	0.0	0.0954456	0.5116513239489658
8-42829235-42829250-TTGTT	testing	0.1517242822586011	0.14800313	1.015004456833271
8-42829607-42829621-AAAT	testing	0.0	0.120581806	0.45334654663222773
8-42830904-42830913-TCT	testing	0.0	0.12515202	0.44414436077455577
8-42830987-42830996-T	testing	0.0678781721746831	0.16856912	0.6250836737100791
8-42831077-42831100-T	testing	1.748852854490489	1.6241839	1.0723060657801577
8-42831852-42831865-T	testing	0.3449023915531222	0.3770854	0.9325424579186916
8-42832179-42832188-CTC	testing	0.1820691387103212	0.07487962	1.612933163454502
8-42832225-42832234-TGT	testing	0.0	0.029177427	0.774129058941544
8-42832374-42832388-T	testing	0.5036255413643874	0.53211576	0.9549287955807135
8-42834391-42834406-T	testing	0.1919973040295258	0.7272784	0.3529613537951986
8-42834538-42834547-CAC	testing	0.0	0.104586035	0.48879191583140075
8-42834699-42834710-T	testing	0.1868290018006004	0.3987939	0.5750451274576542
8-42835327-42835340-A	testing	0.1390453950412851	0.46649027	0.4219761709963441
8-42835589-42835598-AAT	testing	0.0910345693551606	0.04745832	1.2955157047439616
8-42835661-42835670-AC	testing	0.0	0.058883846	0.6293906052601471
8-42835723-42835738-T	testing	0.3003959276275239	0.6524411	0.5321292625130709
8-42836223-42836248-T	testing	2.014157738141505	1.519069	1.3057860647949562
8-42837324-42837336-A	testing	0.0856896706599746	0.35480553	0.4082836694179479
8-42837504-42837515-TA	testing	0.7627466048720218	0.097730726	4.3632399593375375
8-42837681-42837690-A	testing	0.1455696349659884	0.22112665	0.7647127230517566
8-42838547-42838556-GTG	testing	0.0	0.06802431	0.5951519753302364
8-42838686-42838708-AAAT	testing	0.2100414778325029	0.3993652	0.620871213757993
8-42839243-42839252-TTG	testing	0.0	0.09087539	0.5239020074824733
8-42839383-42839392-AAG	testing	0.0	0.10001582	0.49996045312815757
8-42839421-42839433-TAAA	testing	0.0	0.08630517	0.5367537572897199
8-42840827-42840836-GTG	testing	0.0	0.10230094	0.4943130763505103
8-42840965-42840987-A	testing	0.7513185982584043	1.519069	0.5258074845842915
8-42841294-42841319-T	testing	1.081433626627201	1.5053582	0.735931474126585
8-42842710-42842719-TGG	testing	0.0	0.081734955	0.550251876420802
8-42843863-42843872-TA	testing	0.0	0.1137265	0.46788769759482335
8-42843909-42843920-TG	testing	0.1212115039937501	1.0757576	0.18814380106388434
8-42843923-42843941-TA	testing	1.0485510932880364	2.9541178	0.37606640231363586
8-42844403-42844412-ATA	testing	0.0	0.042888105	0.6998483183747171
8-42845385-42845398-TAAA	testing	0.0	0.07944983	0.5572588171301137
8-42845433-42845446-TGT	testing	0.5666159334735608	0.575033	0.9875308814140357
8-42845444-42845455-T	testing	0.7578356739032159	1.105464	0.7116228057438595
8-42845456-42845467-T	testing	0.7578356739032164	0.9546468	0.8133866939180172
8-42845769-42845779-TTA	testing	0.0	0.15942869	0.38546237889109336
8-42846817-42846836-ATACAC	testing	0.0	0.39708006	0.20117483690655383
8-42846831-42846840-AC	testing	0.0	0.111441374	0.47294433491526594
8-42846853-42846863-A	testing	0.0429338790741091	0.21655643	0.4515273282368932
8-42847767-42847776-T	testing	0.0	0.11829671	0.4580921077555406
8-42848489-42848498-CAC	testing	0.0	0.058883846	0.6293906052601471
8-42848871-42848889-A	testing	0.7517979512811545	1.2996984	0.6085582088835383
8-42848909-42848918-TGG	testing	0.2566527056144812	0.1137265	1.6687341327092395
8-42849047-42849057-A	testing	0.1285906165813707	0.28739482	0.5900714330185692
8-42849238-42849247-TGT	testing	0.0	0.040602982	0.7112224689516187
8-42849432-42849443-ATA	testing	0.0	0.052028537	0.6577712446183706
8-42850659-42850668-ATG	testing	0.0	0.058883846	0.6293906052601471
8-42851425-42851435-GTG	testing	0.0	0.052028537	0.6577712446183706
8-42851564-42851580-A	testing	0.5431785161668149	0.9158	0.6331743612589239
8-42851785-42851794-CAC	testing	0.0	0.097730726	0.5057382938046765
8-42851947-42851959-ATGG	testing	0.0	0.12972227	0.4353082528742207
8-42852419-42852428-T	testing	0.0677279713514688	0.25540328	0.47193703826106725
8-42852956-42852974-T	testing	0.6016162427338065	0.8723829	0.7215431726882554
8-42855229-42855247-T	testing	0.4534121432529404	0.8815233	0.5638298583975953
8-42857691-42857700-AAT	testing	0.2573659613823566	0.0703094	2.09833374659506
8-42858157-42858167-A	testing	0.0428943268970594	0.20513088	0.468305033227248
8-42858232-42858243-T	testing	0.2001200512128605	0.3770854	0.6290698713749373
8-42858496-42858508-TAAA	testing	0.0	0.081734955	0.550251876420802
8-42858758-42858768-TG	testing	0.3422036074859751	0.0703094	2.5964721118504035
8-42858829-42858841-GAGG	testing	0.0	0.08630517	0.5367537572897199
8-42859164-42859179-AAAC	testing	0.0	0.17313933	0.3661135143005586
8-42859625-42859641-AAC	testing	0.273103708065482	0.111441374	1.764572850654489
8-42860427-42860437-T	testing	0.0	0.17999467	0.3571496557416611
8-42861328-42861339-T	testing	0.1452427872115343	0.35709065	0.5365298704130883
8-42861868-42861877-A	testing	0.0	0.11829671	0.4580921077555406
8-42862606-42862615-GTT	testing	0.0	0.12515202	0.44414436077455577
8-42863443-42863453-A	testing	0.235259569123309	0.28168204	0.8783739709715159
8-42863453-42863462-T	testing	0.2615592397635018	0.22569686	1.1101096883878518
8-42863964-42863981-GA	testing	1.798635854007871	1.5464902	1.153141302637496
8-42863980-42864013-GT	testing	3.728256604708813	3.5756676	1.0415132763117134
8-42864045-42864058-T	testing	0.2363411039090523	0.44278228	0.6196611722642315
8-42864059-42864068-GT	testing	0.4424995565441105	0.30681825	1.3335182395187788
8-42864100-42864110-T	testing	0.0303448564517201	0.2531182	0.36912528567408903
8-42864241-42864250-CAC	testing	0.0	0.07944983	0.5572588171301137
8-42864712-42864723-A	testing	0.120748514902994	0.3890822	0.45135258429563374
8-42864955-42864969-A	testing	0.3406973982578814	0.5137992	0.7179830118023638
8-42865248-42865257-A	testing	0.3518229604086268	0.64501446	0.606462001299447
8-42865261-42865277-AAT	testing	1.716179860962053	0.6838613	2.3169658470982726
8-42865327-42865336-AAT	testing	0.0	0.058883846	0.6293906052601471
8-42865496-42865511-ACAAA	testing	0.0	0.12515202	0.44414436077455577
8-42866400-42866411-GGT	testing	0.0	0.1639989	0.37878945707728323
8-42866584-42866599-A	testing	0.2223288465620524	0.6850039	0.41060795565735714
8-42867471-42867493-A	testing	0.7725423737517355	1.477937	0.5529640117138614
8-42867775-42867799-A	testing	0.6654457933555216	2.2320232	0.3282324950092784
8-42868851-42868870-A	testing	0.4568246000313381	1.1214598	0.4558681342041204
8-42868912-42868925-TAT	testing	0.0	0.065739185	0.603357618779168
8-42869495-42869514-AGAGAC	testing	0.0	0.33766723	0.22848409281179222
8-42870587-42870597-GTG	testing	0.0	0.065739185	0.603357618779168
8-42871205-42871216-A	testing	0.1964477331467821	0.32052892	0.7049401813953297
8-42871421-42871432-AAT	testing	0.0	0.07944983	0.5572588171301137
8-42871575-42871589-T	testing	0.2142816123264725	0.6113091	0.4418355006655651
8-42873293-42873308-A	testing	0.447667861717495	0.85638714	0.5726424361137844
8-42873548-42873557-A	testing	0.1005834579860727	0.2828246	0.5239565534348438
8-42873719-42873728-TAA	testing	0.0	0.08402008	0.5434189573224836
8-42874743-42874752-A	testing	0.0303448564517201	0.18227977	0.4617576968116422
8-42875169-42875186-A	testing	0.588668157820898	0.7535572	0.8068213329123086
8-42875586-42875595-TTG	testing	0.0	0.056598753	0.6385746890334433
8-42876657-42876677-T	testing	0.6811188637349814	1.2174344	0.5929091146663404
8-42876954-42876971-T	testing	0.4931040786920214	1.1717322	0.4663749794901957
8-42878040-42878072-CAAT	testing	1.4653456907492268	4.197217	0.3642696402693248
8-42878957-42878966-CAA	testing	0.0	0.07259452	0.5793926713316275
8-42879678-42879691-T	testing	0.1451024842247499	0.49862462	0.40944270588929316
8-42880769-42880778-A	testing	0.0677279713514686	0.12743714	0.7374695766551963
8-42880809-42880818-ACC	testing	0.0	0.07944983	0.5572588171301137
8-42881116-42881125-ATA	testing	0.0	0.049743414	0.6678090029388537
8-42881130-42881139-AT	testing	0.0	0.0703094	0.5871666508131671
8-42882065-42882074-TTA	testing	0.0	0.15942869	0.38546237889109336
8-42882080-42882091-AC	testing	0.0	0.19370532	0.3404773192395698
8-42883066-42883076-A	testing	0.0525749777501209	0.21655643	0.48198350527936173
8-42883271-42883280-CA	testing	0.0	0.065739185	0.603357618779168
8-42883570-42883593-A	testing	0.5759985424021073	1.6790266	0.3799822568151074
8-42883720-42883736-AAAAT	testing	0.2625518472906286	0.19599044	1.2248768821406146
8-42884079-42884088-T	testing	0.1354559427029372	0.21884152	0.738473278834379
8-42884390-42884399-T	testing	0.0303448564517201	0.15942869	0.5024303844409811
8-42884403-42884412-TGC	testing	0.0	0.10915628	0.47811139115689
8-42884703-42884715-T	testing	0.1546247669753395	0.3787992	0.5317986474817409
8-42885290-42885302-TTCA	testing	0.0	0.07944983	0.5572588171301137
8-42885904-42885913-CAC	testing	0.0	0.08402008	0.5434189573224836
8-42886084-42886094-GTG	testing	0.1286829806911781	0.15714356	0.8893202718791717
8-42886223-42886234-A	testing	0.4055608907290923	0.8175403	0.5509958426121363
8-42886232-42886248-AAT	testing	0.5852856213842784	0.37651408	1.4381225028739517
8-42886858-42886871-AAAT	testing	0.1213794258068808	0.03831786	1.600512224573752
8-42887294-42887314-AAAT	testing	1.3588231500265244	0.58131707	2.141180977641621
8-42887527-42887536-ATT	testing	0.0	0.07487962	0.5718219195581509
8-42887816-42887825-ATC	testing	0.0	0.08630517	0.5367537572897199
8-42888459-42888470-A	testing	0.1742789762475615	0.35023534	0.6091902431460877
8-42888793-42888807-AATA	testing	0.0	0.12743714	0.4396819270590547
8-42890207-42890216-AT	testing	0.1820691387103212	0.120581806	1.2787506994585096
8-42890260-42890272-T	testing	0.2883567159045688	0.6467283	0.5200776720322087
8-42890277-42890287-T	testing	0.1629022994057061	0.33423954	0.6054315077012704
8-42892570-42892582-TTA	testing	0.0	0.07944983	0.5572588171301137
8-42892674-42892691-T	testing	0.5729849340104358	1.000349	0.6116104381522914
8-42894568-42894578-T	testing	0.0525749777501209	0.1639989	0.5779379298554687
8-42894940-42894953-T	testing	0.2189206871931155	0.52526045	0.5100605470778066
8-42895314-42895326-CAA	testing	0.0	0.10001582	0.49996045312815757
8-42896235-42896245-CGC	testing	0.1286829806911784	0.22341174	0.707095483581327
8-42896658-42896667-GGA	testing	0.0	0.17542446	0.36307595919403823
8-42896742-42896778-GCG	testing	2.694656417002528	5.604845	0.48987420639868884
8-42896777-42896786-GCG	testing	1.4129369669120428	3.082084	0.4754547544665832
8-42896842-42896852-GGC	testing	0.0	0.2828246	0.2612162332305709
8-42897078-42897088-GCG	testing	0.0	0.15028825	0.39953933115118273
8-42897504-42897514-CCG	testing	0.0	0.1639989	0.37878945707728323
8-42898490-42898503-GA	testing	0.0	0.07944983	0.5572588171301137
8-42901228-42901237-GGT	testing	0.0	0.052028537	0.6577712446183706
8-42901856-42901865-CAC	testing	0.0	0.12515202	0.44414436077455577
8-42902260-42902277-TC	testing	0.1819199169754187	0.71242523	0.3470102928430949
8-42902276-42902289-T	testing	0.321758889151758	0.6210208	0.5849469102025322
8-42903338-42903362-T	testing	1.3106509872208143	1.7201586	0.7750154229531505
8-42903956-42903975-AAAAC	testing	0.0	0.20741597	0.32529214406135115
8-42904306-42904327-T	testing	0.5715011283721413	1.1991535	0.5168758952442042
8-42905295-42905310-T	testing	0.431579461038677	0.8723829	0.5466770970969123
8-42905325-42905336-G	testing	0.7598571325554727	1.1991535	0.661859535886616
8-42905774-42905788-A	testing	0.2829870003236586	0.7615551	0.4445298975348862
8-42906087-42906105-A	testing	0.8407031264001414	0.9089446	0.9323635077685548
8-42906145-42906155-C	testing	0.5278673982369486	0.9500766	0.5979253306253549
8-42906374-42906383-GCA	testing	0.0	0.12286693	0.44869824338675995
8-42907716-42907729-TA	testing	0.1487273198447503	0.19370532	0.8468601108238363
8-42907816-42907839-A	testing	1.7314624846897009	6.4092035	0.2813650678903649
8-42908208-42908218-AGA	testing	0.0	0.0954456	0.5116513239489658
8-42909631-42909647-TTG	testing	0.0	0.20741597	0.32529214406135115
8-42910329-42910341-TCTT	testing	0.0	0.111441374	0.47294433491526594
8-42910356-42910365-T	testing	0.2016409668920382	0.15257335	1.1942707609177223
8-42912503-42912513-GGT	testing	0.0	0.11601159	0.46293812290349795
8-42913084-42913093-T	testing	0.0303448564517201	0.12743714	0.5731027766692814
8-42913105-42913114-T	testing	0.0303448564517201	0.11601159	0.603416031758852
8-42913881-42913890-A	testing	0.1503081055189135	0.14571801	1.0186803381604526
8-42914748-42914757-CAT	testing	0.0	0.10915628	0.47811139115689
8-42915427-42915444-TTA	testing	0.1818172559906251	0.24512029	0.8165768984217796
8-42915578-42915587-CCA	testing	0.0	0.07944983	0.5572588171301137
8-42916191-42916200-GCC	testing	0.0910345693551606	0.09087539	1.000833943837184
8-42918199-42918208-TGG	testing	0.0	0.058883846	0.6293906052601471
8-42918331-42918341-TC	testing	0.0606897129034403	0.1388627	0.6727283619562213
8-42918420-42918429-T	testing	0.1355686713261118	0.25083306	0.6714551682390245
8-42919953-42919966-T	testing	0.323808375602706	0.52066344	0.6828312226715111
8-42920814-42920823-ATA	testing	0.0	0.07259452	0.5793926713316275
8-42921161-42921175-T	testing	0.3282905637777541	0.6518698	0.5696339496249937
8-42921857-42921872-AGAA	testing	0.1213794258068808	0.10001582	1.1068095803965945
8-42922379-42922390-A	testing	0.1051015178982096	0.4490663	0.37354599599030136
8-42922558-42922568-A	testing	0.0855509018714935	0.1639989	0.7028472538010329
8-42922879-42922894-A	testing	0.3481194104495362	0.7272784	0.5416790894691995
8-42924126-42924135-T	testing	0.174549031151577	0.18456489	0.9648029001454712
8-42924307-42924330-CCTC	testing	0.2427588516137617	0.7844062	0.38755817362402223
8-42924335-42924350-CCTT	testing	0.0	0.43649822	0.18639390825937877
8-42924833-42924842-GTG	testing	0.0	0.09087539	0.5239020074824733
8-42924976-42924987-A	testing	0.1838341956751261	0.35937577	0.6178693222655739
8-42925073-42925087-TTG	testing	0.4412242283300549	0.22341174	1.6734835548333988
8-42925099-42925114-TTTG	testing	0.0	0.15942869	0.38546237889109336
8-42925689-42925698-T	testing	0.2879694334162423	0.1891351	1.341827517365558
8-42926173-42926184-TG	testing	0.0	0.081734955	0.550251876420802
8-42927262-42927275-T	testing	0.3998964484782009	1.3911028	0.3352528400310165
8-42927245-42927260-T	testing	0.4375272551969197	0.88380843	0.5463739065510139
8-42927596-42927608-ATTT	testing	0.0	0.12972227	0.4353082528742207
8-42928279-42928290-A	testing	0.1717355162964365	0.30910337	0.6642221409626533
8-42928450-42928462-A	testing	0.1214213699741663	0.5214847	0.35627807084255864
8-42929624-42929633-T	testing	0.0428943268970591	0.21655643	0.45140238312979175
8-42929963-42929976-TGA	testing	0.0910345693551606	0.06116897	1.1853061377457497
8-42930104-42930113-TC	testing	0.0	0.056598753	0.6385746890334433
8-42931425-42931449-T	testing	0.8531850559342495	1.4916476	0.5988668948668345
8-42931724-42931742-CCTTC	testing	0.0	0.29882038	0.2507394431548358
8-42932346-42932355-A	testing	0.1766874075001057	0.19370532	0.9420578677298241
8-42932665-42932674-GAA	testing	0.0910345693551606	0.052028537	1.256570464498784
8-42933818-42933829-TGC	testing	0.0	0.08402008	0.5434189573224836
8-42934040-42934051-TTA	testing	0.0	0.06802431	0.5951519753302364
8-42934062-42934082-ATTT	testing	0.2715126886987337	0.43135673	0.6991775350219684
8-42935239-42935248-T	testing	0.1585594270386019	0.2428352	0.7541799297114238
8-42936747-42936756-TGG	testing	0.0	0.058883846	0.6293906052601471
8-42937323-42937332-A	testing	0.2474951103302097	0.19827554	1.165013766567013
8-42937352-42937369-T	testing	0.8823412177613599	0.8449615	1.0395568684664507
8-42938217-42938232-T	testing	1.951698396400733	0.81297004	2.247278997677441
8-42938698-42938730-TTTA	testing	1.8284015799790945	3.9412851	0.4771753371171697
8-42940077-42940086-GGC	testing	0.0	0.23140964	0.3017413736063924
8-42940496-42940520-GGGACA	testing	1.1710887998621575	1.5510604	0.7698620837021817
8-42940519-42940539-AGGGAG	testing	1.1441199073080368	0.69871455	1.5576527400283828
8-42940922-42940946-TTTA	testing	1.6382399798055092	0.7581274	2.0256199485129005
8-42941359-42941368-A	testing	0.0	0.16171378	0.38209680820016434
8-42941378-42941388-GTG	testing	0.0	0.07716474	0.5644464016937005
8-42941517-42941540-A	testing	0.7289451399452792	1.6835967	0.4647604135762749
8-42943251-42943265-T	testing	0.1871081577726118	0.7764083	0.3275963472420466
8-42944254-42944266-A	testing	0.0959323255850572	0.36623108	0.4202472421723948
8-42944820-42944830-A	testing	0.0428943268970593	0.24854794	0.40997036705211715
8-42944990-42945000-ATT	testing	0.0	0.09316051	0.517704162201684
8-42945288-42945307-TATTT	testing	0.0	0.68157625	0.12794656951257155
8-42945308-42945324-TATTT	testing	0.0	0.48477116	0.17100706539631677
8-42945910-42945919-ATA	testing	0.1286829806911781	0.042888105	1.6004339947763886
8-42946518-42946529-T	testing	0.240569251321985	0.39822263	0.6835684106159229
8-42946753-42946766-TCTT	testing	1.286001199505814	0.5431843	2.1549052106928204
8-42946763-42946784-T	testing	0.4987921522928223	1.3728218	0.4065611686986316
8-42947786-42947795-TGT	testing	0.0	0.07487962	0.5718219195581509
8-42947844-42947860-TG	testing	0.8644695394237419	0.57189095	1.4354554700040862
8-42948048-42948057-TAG	testing	0.3150622167487544	0.07716474	2.3428037472284524
8-42948066-42948076-TAA	testing	0.0	0.08630517	0.5367537572897199
8-42948421-42948431-TCA	testing	0.3150622167487544	0.12286693	1.8623768755138073
8-42949914-42949929-A	testing	0.2539935714538061	0.7604125	0.41142309235838165
8-42950404-42950413-ATG	testing	0.0	0.056598753	0.6385746890334433
8-42950690-42950703-T	testing	0.2668783266051517	0.4547791	0.6613052413206477
8-42951047-42951056-TAA	testing	0.0	0.081734955	0.550251876420802
8-42951066-42951084-TTAT	testing	1.4328677407819306	0.49448287	2.578489336087902
8-42951504-42951522-GTAAAA	testing	0.1820691387103215	0.19599044	0.9529670576871385
8-42951937-42951948-A	testing	0.8983619375307195	0.43078545	1.8809142894378876
8-42953255-42953274-A	testing	0.6165124354495037	1.0597619	0.617809944825316
8-42953565-42953578-A	testing	0.1544050669965507	0.43878332	0.4721843783073143
8-42954815-42954824-AGA	testing	0.0	0.052028537	0.6577712446183706
8-42954928-42954937-TGA	testing	0.0	0.07716474	0.5644464016937005
8-42955313-42955322-GT	testing	0.0	0.081734955	0.550251876420802
8-42956223-42956265-GT	testing	4.173571571577118	4.416588	0.9461946875776843
8-42956554-42956569-TTTA	testing	0.1213794258068807	0.2348373	0.6611552112231245
8-42956580-42956603-TTTTGTT	testing	0.6359354910610548	0.49662516	1.2334972448380401
8-42957826-42957843-T	testing	0.5622437189580416	0.9934937	0.6056218878609374
8-42957996-42958005-T	testing	0.0	0.22341174	0.3092033702919999
8-42958313-42958322-T	testing	0.0	0.19142023	0.34314707664598304
8-42958596-42958619-T	testing	1.110151469785559	1.6561755	0.6890834485423347
8-42959718-42959744-A	testing	0.7793148830270853	1.9121077	0.4370118374016884
8-42961429-42961441-GTGA	testing	0.0	0.07944983	0.5572588171301137
8-42961786-42961802-TGTTT	testing	0.0	0.21884152	0.31363543869694266
8-42962261-42962280-T	testing	0.5574869748564754	0.94779146	0.6274979325146202
8-42962407-42962424-T	testing	0.4687708150136875	1.0757576	0.4837483636199226
8-42962554-42962563-CAC	testing	0.0	0.049743414	0.6678090029388537
8-42962644-42962653-TCC	testing	0.0	0.13200736	0.43102080899502504
8-42962786-42962798-CTT	testing	1.865350516888646	0.7501295	2.3118248653748
8-42962796-42962818-T	testing	1.1267798272731937	1.6104733	0.7172165898603584
8-42963177-42963187-AGT	testing	0.0	0.07259452	0.5793926713316275
8-42964067-42964077-GTG	testing	0.0	0.16171378	0.38209680820016434
8-42964826-42964838-A	testing	0.4269651334259746	0.5716053	0.7846351620899576
8-42964839-42964849-A	testing	0.271924970943663	0.47448817	0.6474023145570832
8-42965328-42965342-GT	testing	0.6331556007143804	0.45020887	1.332504146496912
8-42965343-42965352-TG	testing	0.6295881653138562	0.12972227	3.175957495604828
8-42965740-42965751-T	testing	0.080316649769062	0.380513	0.37525862935875204
8-42967269-42967278-CA	testing	0.1715773075882377	0.07716474	1.532908340498441
8-42967822-42967831-ATT	testing	0.0	0.0703094	0.5871666508131671
8-42968887-42968897-AT	testing	0.0	0.088590294	0.530249982005967
8-42968974-42968983-T	testing	0.0	0.13200736	0.43102080899502504
8-42970782-42970803-T	testing	2.7996245279078096	1.1625918	2.296565309475168
8-42971253-42971275-TTTTTG	testing	0.4461819595342521	0.40507796	1.0813814951146394
8-42971685-42971697-ATTT	testing	0.1213794258068808	0.20056066	0.7365548964621011
8-42972419-42972428-T	testing	0.0606897129034402	0.17770955	0.5786250883465844
8-42972756-42972765-T	testing	0.0428943268970593	0.14114779	0.5925591393437996
8-42973404-42973413-TA	testing	0.210041477832503	0.07944983	1.72773347198213
8-42974230-42974240-T	testing	0.080316649769062	0.3285268	0.4207826669628644
8-42974386-42974395-CAC	testing	0.0	0.056598753	0.6385746890334433
8-42974633-42974642-CTC	testing	0.0	0.0954456	0.5116513239489658
8-42976005-42976023-AGATGT	testing	1.1030467218923663	0.39822263	2.4146769926776837
8-42976020-42976031-TG	testing	0.0606897129034402	0.36965877	0.34214140811943144
8-42976030-42976041-TA	testing	0.5650495590211634	0.70899755	0.8220662213639132
8-42976040-42976062-TG	testing	1.7132991308055845	1.647035	1.0379294809809674
8-42976062-42976071-TA	testing	0.5056756431533619	0.7409891	0.7201944034154092
8-42976072-42976081-TA	testing	0.3950356124139442	0.27711183	1.312702421491111
8-42977498-42977507-A	testing	0.1241891148176442	0.15257335	0.8876198332787056
8-42978410-42978427-T	testing	0.4415126516820706	0.66900814	0.7041702467311604
8-42979713-42979722-CAC	testing	0.0	0.042888105	0.6998483183747171
8-42979965-42979980-T	testing	0.3442817573686675	1.0369108	0.3907797844550931
8-42980810-42980820-GAG	testing	0.0	0.052028537	0.6577712446183706
8-42981045-42981054-AAT	testing	0.5653108369637674	0.5103358	1.0900734267329024
8-42981053-42981069-T	testing	0.5080247313359033	0.78212106	0.6892758362847649
8-42981744-42981754-GTG	testing	0.1286829806911784	0.088590294	1.2125914639656823
8-42981883-42981900-A	testing	0.6596277415768032	0.9295106	0.7378532494729079
8-42982254-42982270-A	testing	1.538260892528429	1.5739115	0.9787022148592855
8-42982271-42982282-A	testing	0.939439709274982	0.9249404	1.0141464901519952
8-42982467-42982477-AAT	testing	0.0	0.07944983	0.5572588171301137
8-42983333-42983350-A	testing	0.4215883757623818	0.83582115	0.5573590378486122
8-42983484-42983501-ATTT	testing	0.0	0.111441374	0.47294433491526594
8-42984368-42984382-A	testing	0.2909059758763769	0.61530805	0.5464861969278507
8-42985740-42985754-A	testing	0.2330432098630284	0.5226105	0.5349142198260846
8-42985893-42985908-TTTC	testing	0.0	0.18684998	0.34861428262954736
8-42986348-42986362-ATAA	testing	0.0	0.10687116	0.48339265850300256
8-42987162-42987181-AAAC	testing	0.0	0.39193857	0.20327741327540147
8-42987186-42987195-CAA	testing	0.0	0.16856912	0.3723436261026584
8-42987823-42987832-T	testing	0.0606057519968751	0.20970109	0.5185831021675613
8-42987836-42987851-TTTTG	testing	0.0	0.18684998	0.34861428262954736
8-42989489-42989498-TA	testing	0.0	0.08630517	0.5367537572897199
8-42989992-42990011-TTTTA	testing	0.151724282258601	0.19142023	0.8637845157784722
8-42990325-42990362-T	testing	4.953451800856016	6.2263947	0.7987885739813256
8-42991394-42991413-T	testing	0.429580867991612	0.89980423	0.5296845643387726
8-42991751-42991761-T	testing	0.0858479888931738	0.32624167	0.43601553290923856
8-42992260-42992269-GTG	testing	0.0	0.09087539	0.5239020074824733
8-42992399-42992422-A	testing	0.6073423499103734	1.2951281	0.507008890373847
8-42992576-42992585-GTG	testing	0.0	0.08630517	0.5367537572897199
8-42992710-42992731-A	testing	1.0434676193463563	1.2539961	0.8445132296513679
8-42993266-42993277-TA	testing	0.0	0.120581806	0.45334654663222773
8-42993450-42993465-GTTTT	testing	0.1517242822586011	0.23597986	0.7492243203464669
8-42994163-42994173-CAC	testing	0.1516571451415893	0.088590294	1.3344119668300074
8-42995873-42995890-TAA	testing	0.0	0.19599044	0.33784874943934007
8-42996385-42996403-A	testing	0.4819395216975108	1.6653159	0.3296517760348223
8-42996398-42996421-AAAAAG	testing	0.6548753123851108	1.8846865	0.3803499002916132
8-42996894-42996922-T	testing	4.670950984128307	1.8115629	2.4958378215690975
8-42997424-42997434-TAC	testing	0.0	0.065739185	0.603357618779168
8-42997951-42997961-A	testing	0.0525103694581257	0.23026708	0.4617789016638464
8-42999689-42999700-TTA	testing	0.0	0.01546675	0.86605018327787
8-43001036-43001045-GGA	testing	0.0	0.081734955	0.550251876420802
8-43001103-43001116-T	testing	0.2391451083263793	0.5198333	0.5471553534254764
8-43001548-43001561-T	testing	0.1414267570567167	0.5329013	0.38146035891649566
8-43002983-43002993-GAA	testing	0.0910345693551606	0.017751873	1.6223484560212524
8-43003439-43003449-A	testing	0.0855509018714936	0.20513088	0.6081026668670624
8-43004366-43004381-A	testing	0.3478413811854788	0.6701507	0.5814983758184974
8-43004679-43004702-A	testing	0.8928112708977366	1.8481246	0.509624112799426
8-43004876-43004885-TA	testing	0.0	0.07487962	0.5718219195581509
8-43005180-43005200-CT,8-43005214-43005238-T	testing	1.115751583621599	2.6524832	0.4416926445260771
8-43005199-43005213-TA	testing	1.8925018957940565	2.2594442	0.8444793463621885
8-43005692-43005713-TATT	testing	0.0	0.25654584	0.28046884518411436
8-43005839-43005848-C	testing	0.144938625751094	0.82668066	0.2643182666087949
8-43005994-43006027-TATT	testing	1.139909294081674	3.5939484	0.3356596140004755
8-43006167-43006177-CCA	testing	0.0	0.12972227	0.4353082528742207
8-43007016-43007044-T	testing	1.3627936408808643	3.0455222	0.46503999904399473
8-43007164-43007174-CCA	testing	0.0	0.10001582	0.49996045312815757
8-43007878-43007887-AGA	testing	0.0	0.0703094	0.5871666508131671
8-43008626-43008668-ATTTTT	testing	2.993263307154782	3.063803	0.9777041450288725
8-43008663-43008677-T	testing	1.6371945014188842	2.5153766	0.664223462662656
8-43009390-43009401-A	testing	0.0743408314767344	0.61188036	0.244901870135502
8-43009398-43009413-AAAG	testing	0.0	0.41764605	0.19318219466757258
8-43010074-43010087-TTTA	testing	0.0	0.13200736	0.43102080899502504
8-43010103-43010120-A	testing	0.3668087147437654	0.89294887	0.47012361748673465
8-43010257-43010266-TA	testing	0.7067496300004213	0.08630517	4.330258950948174
8-43010273-43010283-AT	testing	0.1213794258068807	0.0954456	1.1326907630915237
8-43010999-43011010-T	testing	0.1353180357423157	0.3987939	0.4717740849323051
8-43011449-43011469-TG	testing	0.7277006605116377	1.8298438	0.4288951574793969
8-43012747-43012756-CAC	testing	0.0	0.056598753	0.6385746890334433
8-43013312-43013326-T	testing	0.3158155432502037	0.6627241	0.5451716331635564
8-43013353-43013362-AG	testing	0.0	0.06345409	0.6117925834709919
8-43014285-43014307-A	testing	0.8129136758687595	1.2768474	0.6630463738165605
8-43014339-43014367-ATTT	testing	0.4983938524683958	1.3271197	0.419301795405386
8-43015136-43015145-A	testing	0.0909599584877094	0.32281402	0.45164055460533076
8-43015525-43015540-AAAC	testing	0.0	0.15714356	0.38888782592883137
8-43015722-43015732-TAT	testing	0.0	0.06345409	0.6117925834709919
8-43016122-43016136-T	testing	0.520549695323113	0.71242523	0.7638237617548054
8-43017006-43017016-A	testing	0.0525749777501211	0.19142023	0.5235565758427996
8-43017262-43017276-TTG	testing	0.0	0.120581806	0.45334654663222773
8-43018446-43018455-CAG	testing	0.0	0.08630517	0.5367537572897199
8-43020058-43020072-TTCT	testing	0.0	0.13657758	0.42269432293626474
8-43020719-43020739-TCAA	testing	0.3839415615815035	0.32966936	1.126311547049814
8-43021104-43021133-A	testing	2.1768320221299127	5.1478233	0.43386217331858584
8-43021450-43021459-CCA	testing	0.0	0.08630517	0.5367537572897199
8-43021670-43021684-T	testing	0.1942844138146416	0.75698483	0.34339512615951623
8-43022085-43022105-A	testing	1.095962898977047	1.2768474	0.8686241474378692
8-43023205-43023228-A	testing	2.3845280412867385	1.8389843	1.281355419580622
8-43023299-43023311-AGTG	testing	0.0	0.0703094	0.5871666508131671
8-43023376-43023388-TCCT	testing	1.334949924248866	1.3911028	0.962341378641946
8-43023391-43023419-TCCT	testing	3.533131359375662	2.4970958	1.398920809688908
8-43023433-43023454-TTTTC	testing	0.4292399444658689	0.6592964	0.6970136358685078
8-43023466-43023483-CCTTC	testing	0.0	0.30910337	0.24443699889345818
8-43023479-43023494-TCCCC	testing	0.1517242822586011	0.34338	0.5677393708750984
8-43024675-43024684-AAT	testing	0.0	0.06345409	0.6117925834709919
8-43025293-43025302-TG	testing	0.0	0.045173198	0.688832383509248
8-43026883-43026892-T	testing	0.0743408314767348	0.17999467	0.6226576794363078
8-43027038-43027048-CCA	testing	0.0	0.07944983	0.5572588171301137
8-43028357-43028366-A	testing	0.0303448564517201	0.14800313	0.5255774652994102
8-43029145-43029168-TTTA	testing	0.0	0.33423954	0.23028764262231857
8-43029678-43029688-TAA	testing	0.0	0.07716474	0.5644464016937005
8-43030399-43030417-TATATG	testing	0.0	0.2142713	0.3181964118263424
8-43031046-43031063-AATA	testing	0.3627933484397468	0.20284575	1.5281487306318375
8-43031687-43031697-T	testing	0.0955600468385728	0.2599735	0.5432623424740232
8-43031864-43031880-TATTT	testing	0.0	0.1639989	0.37878945707728323
8-43032026-43032035-ATC	testing	0.0	0.06345409	0.6117925834709919
8-43032062-43032075-T	testing	0.4194602567715905	0.6364453	0.7053616293994822
8-43032363-43032381-A	testing	0.8537453919364869	1.477937	0.6044255201167643
8-43032395-43032409-T	testing	0.2183714559962365	0.81297004	0.34872059547127804
8-43034014-43034032-GGGAGA	testing	1.9347899563167767	0.46192005	3.621137840368531
8-43035450-43035459-A	testing	0.0428943268970594	0.13200736	0.6159042837997011
8-43035648-43035657-CAC	testing	0.0	0.06802431	0.5951519753302364
8-43035664-43035682-TTAT	testing	0.0	0.21884152	0.31363543869694266
8-43036001-43036012-T	testing	0.1716465418411268	0.6095953	0.38281896996939924
8-43036887-43036907-A	testing	0.6109035495721501	1.1945834	0.5491369266531225
8-43037153-43037162-T	testing	0.3430371204001847	0.76955295	0.5094998762297164
8-43037164-43037180-T	testing	0.509575960592916	0.9020893	0.6083050288960434
8-43038399-43038409-A	testing	0.0677279713514685	0.23597986	0.49922031443036047
8-43038564-43038576-T	testing	0.1599662192445746	0.49576825	0.43635460473862886
8-43039415-43039424-T	testing	0.0525749777501211	0.20284575	0.5038042559623871
8-43039553-43039562-CCA	testing	0.0	0.09316051	0.517704162201684
8-43040614-43040629-CCTC	testing	0.2427588516137617	0.5084078	0.5633702454402487
8-43040622-43040661-CCTCCCTGCCTG	testing	1.942284054226492	2.1040568	0.9266022791365868
8-43040650-43040665-CCTG	testing	0.939950470494166	1.1854429	0.8090211323226928
8-43040662-43040689-CCTC	testing	2.189054903011916	3.7401955	0.5960777004743419
8-43040686-43040712-CCTT	testing	1.978080870706196	3.8681617	0.5236885560147904
8-43041029-43041045-T	testing	0.4098168620167744	0.98663837	0.46916883858681935
8-43041607-43041616-TGC	testing	0.0	0.15714356	0.38888782592883137
8-43041655-43041664-AAC	testing	0.0	0.1137265	0.46788769759482335
8-43042360-43042373-A	testing	0.2165685084445058	0.55818033	0.48097534067070313
8-43043213-43043236-AAAC	testing	0.271312568760951	0.66615176	0.4846462387046543
8-43043727-43043741-A	testing	0.7737958959580182	0.83582115	0.9337210384249365
8-43044330-43044355-A	testing	0.8203338931659914	1.477937	0.5832513548804491
8-43044604-43044615-T	testing	0.1391186185834874	0.3890822	0.48891294466142377
8-43044918-43044937-TTTTG	testing	0.0	0.44849503	0.18231705764043113
8-43044928-43044950-TTTTGT	testing	0.1820691387103212	0.6198783	0.3918289226252844
8-43045101-43045111-T	testing	0.0678781721746832	0.15028825	0.6707393262555602
8-43045569-43045579-TCT	testing	0.0	0.08630517	0.5367537572897199
8-43046460-43046484-TTG	testing	1.0771390961862986	1.2677069	0.860666196965372
8-43046875-43046890-T	testing	0.2389320867202272	0.62216336	0.46932883263452635
8-43047019-43047028-CAC	testing	0.0	0.088590294	0.530249982005967
8-43047355-43047371-T	testing	0.3246773522261799	0.68843156	0.5386356581491738
8-43047552-43047564-T	testing	0.2205832605159994	0.5716053	0.47733878889282055
8-43048008-43048017-T	testing	0.0	0.18227977	0.35425847201164995
8-43048714-43048730-A	testing	0.585400886249775	1.062047	0.5898220005299054
8-43048731-43048740-A	testing	0.2511052872434832	0.41650352	0.6797732709420513
8-43049069-43049080-A	testing	0.1045834542734077	0.37994176	0.4262672501626191
8-43049598-43049609-TTG	testing	0.0	0.12286693	0.44869824338675995
8-43049777-43049786-TTA	testing	0.0	0.0954456	0.5116513239489658
8-43049788-43049797-ATT	testing	0.0	0.32281402	0.23651060577414154
8-43049795-43049805-T	testing	0.8076427116410423	0.38108432	1.886660350187764
8-43050088-43050097-ATT	testing	0.0	0.013181686	0.8835351684017148
8-43050251-43050260-T	testing	0.0	0.16856912	0.3723436261026584
8-43050549-43050558-T	testing	0.0303448564517201	0.1137265	0.6098675477852308
8-43051104-43051121-T	testing	0.3713615202015733	0.96150213	0.4440514125031226
8-43051250-43051259-CAC	testing	0.2573659613823564	0.097730726	1.8073365157338086
8-43053340-43053352-A	testing	11.394598643255073	2.0949163	5.236918894472227
8-43053351-43053374-AT	testing	11.153467338010746	2.524517	4.2878241360260745
8-43053521-43053530-GTG	testing	0.0	0.12743714	0.4396819270590547
8-43053667-43053690-A	testing	4.390189434537603	4.6542397	0.9444600436401225
8-43053689-43053715-AT	testing	5.705379247743676	5.824215	0.9799406753035932
8-43053944-43053953-AG	testing	0.0	0.05431363	0.6480308965578737
8-43054917-43054926-AG	testing	0.0	0.033747643	0.7476767272825885
8-43055652-43055662-GT	testing	0.0	0.0703094	0.5871666508131671
8-43056439-43056450-CAG	testing	0.0	0.22798195	0.30489482729156286
8-43057956-43057973-A	testing	0.7898247290248117	0.9180851	0.8740180256294997
8-43059323-43059335-TG	testing	0.343456207038422	0.11829671	2.0314378857950817
8-43059751-43059760-TA	testing	0.0	0.088590294	0.530249982005967
8-43060675-43060693-A	testing	1.900915877199012	0.9592171	1.8890517130048334
8-43061724-43061736-T	testing	0.2955770687420171	0.44506738	0.7257397585267663
8-43062173-43062201-TG	testing	2.756770345837047	2.8261516	0.9762892482525672
8-43062214-43062224-TA	testing	2.7558879051005603	3.0455222	0.9079217133169685
8-43062288-43062298-T	testing	0.0856896706599751	0.31253102	0.45012292811332133
8-43063087-43063105-T	testing	0.4412588490863826	0.9043744	0.5389014784590114
8-43064459-43064469-CCA	testing	0.0	0.08402008	0.5434189573224836
8-43064809-43064831-ATTTT	testing	0.3030287599843749	0.9523617	0.38297551116158535
8-43064844-43064856-T	testing	0.1481670534926012	0.557609	0.3773778240452932
8-43065239-43065251-T	testing	0.2857505641860709	0.75584227	0.4507262350877702
8-43065248-43065263-TTTG	testing	0.0	0.33766723	0.22848409281179222
8-43066262-43066274-T	testing	0.2075844824156333	0.53186584	0.48678764216092657
8-43066587-43066613-GT	testing	2.821358686630397	2.0035121	1.3888005144493332
8-43067646-43067661-T	testing	0.3353192532810567	0.7969743	0.48531964993986637
8-43067663-43067672-AAT	testing	0.691064085289738	0.09316051	4.095371695227652
8-43067704-43067724-ATTTT	testing	0.3030287599843747	0.3250991	0.9480818942791804
8-43067895-43067914-TTTG	testing	1.4419239602871623	0.3456651	3.459826583430388
8-43068409-43068422-TGG	testing	0.0	0.12972227	0.4353082528742207
8-43069114-43069124-T	testing	0.0958438189460604	0.31024593	0.47738150368989746
8-43070309-43070333-AAAAAAT	testing	1.2808794986821992	0.3685162	2.9473463216046727
8-43071694-43071711-A	testing	0.950830097464114	1.4139538	0.6940965420900651
8-43072338-43072348-T	testing	0.0303448564517201	0.26340118	0.35868033354134987
8-43072394-43072403-AC	testing	0.0	0.045173198	0.688832383509248
8-43072730-43072739-A	testing	0.4082607631696462	0.23940751	1.4974941573026659
8-43073662-43073675-A	testing	0.2177643377296628	0.49062675	0.5380120994006161
8-43074529-43074537-A,8-43074568-43074577-ACT	testing	1.2274398630591463	3.8681617	0.3345226236771416
8-43074550-43074570-AC	testing	1.2401569069911222	1.8024225	0.704447569870059
8-43075489-43075498-T	testing	0.0607176740718914	0.21884152	0.504067582138899
8-43075862-43075884-TTTTCT	testing	0.0	1.1900132	0.07751858663151663
8-43075879-43075891-T	testing	0.2796747329049254	0.8106849	0.4169111982694842
8-43076880-43076891-AAT	testing	0.1286829806911782	0.07944983	1.274356073177546
8-43078331-43078343-T	testing	1.8144151256355423	1.2996984	1.3677340244409384
8-43079819-43079828-AGG	testing	0.0	0.05431363	0.6480308965578737
8-43079921-43079930-CTG	testing	0.0	0.09316051	0.517704162201684
8-43081561-43081576-TTTG	testing	0.0	0.17542446	0.36307595919403823
8-43082064-43082073-TTA	testing	0.0	0.036032766	0.7351170085007314
8-43082081-43082092-A	testing	0.0909599584877093	0.2496905	0.5460827745898424
8-43082906-43082916-GTG	testing	0.0	0.12286693	0.44869824338675995
8-43083047-43083060-A	testing	0.2415339262716647	0.49076957	0.5781169911504831
8-43083095-43083106-TA	testing	0.0	0.15942869	0.38546237889109336
8-43083462-43083472-AC	testing	0.0	0.058883846	0.6293906052601471
8-43084072-43084084-A	testing	0.1576172821896356	0.4584924	0.4612726729846917
8-43084217-43084236-T	testing	1.0636824827770812	1.2265749	0.8772082773291439
8-43084693-43084704-TTG	testing	0.0	0.10230094	0.4943130763505103
8-43085431-43085441-TGC	testing	0.0	0.06802431	0.5951519753302364
8-43085493-43085502-GGA	testing	0.0	0.0703094	0.5871666508131671
8-43086088-43086097-TGC	testing	0.0	0.097730726	0.5057382938046765
8-43087324-43087342-A	testing	0.5869616144389465	1.105464	0.5698731894431907
8-43087793-43087809-GCTT	testing	1.6177172516426812	0.37994176	3.5790118610280577
8-43087807-43087823-T	testing	0.3125470659874541	0.7855487	0.4658660398772581
8-43088419-43088435-A	testing	0.4169978146203383	0.833536	0.5538059749386616
8-43088926-43088936-A,8-43088939-43088948-A	testing	0.1743763415314185	0.7638402	0.3176239558328248
8-43088951-43088970-A	testing	1.828272770704572	2.1040568	0.874874354737397
8-43090125-43090134-ATT	testing	0.0	0.09316051	0.517704162201684
8-43090660-43090672-T	testing	0.3659238267233652	0.49662516	0.7809322468455155
8-43090820-43090842-T	testing	0.5601166682741814	1.4413751	0.4282647801136669
8-43091010-43091019-TCT	testing	0.0	0.10001582	0.49996045312815757
8-43091881-43091893-TTTG	testing	0.0	0.104586035	0.48879191583140075
8-43092333-43092354-T	testing	0.8930826153172561	1.54192	0.6048300863119129
8-43093435-43093444-GGA	testing	0.0	0.19370532	0.3404773192395698
8-43094077-43094088-TAT	testing	0.0	0.040602982	0.7112224689516187
8-43094095-43094110-ATT	testing	0.0	0.23140964	0.3017413736063924
8-43094362-43094380-AAACC	testing	0.2625518472906287	0.56132233	0.548222600151168
8-43094376-43094391-CAAAA	testing	0.4277545093574693	0.3388098	1.202695357664002
8-43094748-43094763-CTTTT	testing	0.0	0.17770955	0.36008844492384223
8-43095365-43095384-TTTGG	testing	0.6060575199687499	0.5493255	1.0873706946188775
8-43096130-43096143-CAGG	testing	0.0	0.17085424	0.3692022690876096
8-43097117-43097129-TAGA	testing	0.0	0.09316051	0.517704162201684
8-43097490-43097500-T	testing	0.0429338790741091	0.27368414	0.38249918520520854
8-43097766-43097775-CA	testing	0.0	0.06345409	0.6117925834709919
8-43098207-43098217-ATC	testing	0.0	0.0703094	0.5871666508131671
8-43098588-43098599-GT	testing	0.1715773075882378	0.2142713	0.8641492480803619
8-43098600-43098610-GT	testing	0.1715773075882378	0.12743714	1.1940763394590603
8-43100405-43100414-GT	testing	0.0857886537941188	0.065739185	1.1209699974940674
8-43100509-43100520-TG	testing	0.1354559427029376	0.11829671	1.078605090763565
8-43100786-43100799-GGT	testing	0.0	0.15028825	0.39953933115118273
8-43101259-43101268-A	testing	0.0	0.21198621	0.3205269873947313
8-43101417-43101437-A	testing	0.7192246355253916	1.2082939	0.6261778301690405
8-43101937-43101946-AGG	testing	0.0	0.056598753	0.6385746890334433
8-43102100-43102109-GAT	testing	0.0	0.056598753	0.6385746890334433
8-43102297-43102306-AGA	testing	0.0	0.04745832	0.6781577329783766
8-43102398-43102407-AGG	testing	0.0	0.0954456	0.5116513239489658
8-43103613-43103623-GCT	testing	0.0	0.081734955	0.550251876420802
8-43104133-43104144-T	testing	0.0678781721746829	0.40107903	0.33503332233776156
8-43104937-43104947-A	testing	0.0303448564517201	0.17999467	0.4655262060942807
8-43105666-43105677-TTG	testing	0.4345542575108958	0.17313933	1.9570753780163983
8-43106509-43106529-T	testing	1.2531895300666651	1.1625918	1.0717553607323167
8-43106656-43106665-CCA	testing	0.0	0.13429248	0.4268169426521927
8-43107213-43107223-A	testing	0.0303448564517201	0.19827554	0.43699478828106425
8-43107381-43107390-T	testing	0.0525103694581255	0.14343292	0.6264985420136501
8-43107681-43107694-T	testing	0.1322509126994482	0.49005547	0.39360860886426186
8-43109326-43109335-CT	testing	0.0	0.10915628	0.47811139115689
8-43109534-43109544-T	testing	0.2147800619292527	0.4090769	0.6183349940436359
8-43109569-43109578-TC	testing	0.0	0.03146255	0.7606729064665184
8-43110920-43110931-A	testing	0.0910718518669539	0.27711183	0.5066715935879124
8-43111741-43111750-GCA	testing	0.0	0.10230094	0.4943130763505103
8-43112011-43112021-CTC	testing	0.0	0.052028537	0.6577712446183706
8-43113668-43113678-GGA	testing	0.0	0.06345409	0.6117925834709919
8-43114225-43114237-AGGC	testing	0.0	0.104586035	0.48879191583140075
8-43114933-43114942-T	testing	0.0303448564517201	0.1137265	0.6098675477852308
8-43115492-43115501-CT	testing	0.12121150399375	0.06345409	1.3533555752183992
8-43116299-43116308-TC	testing	0.0857886537941189	0.065739185	1.1209699974940681
8-43116438-43116449-T	testing	0.1130531595317352	0.28396714	0.5548734184173553
8-43117442-43117456-GAG	testing	0.0	0.088590294	0.530249982005967
8-43118150-43118159-GTA	testing	0.0	0.04745832	0.6781577329783766
8-43118304-43118316-ATGT	testing	0.0	0.10001582	0.49996045312815757
8-43118699-43118708-ATA	testing	0.0	0.07259452	0.5793926713316275
8-43118810-43118824-TTG	testing	0.2401879499311002	0.21884152	1.0669499691605417
8-43119132-43119141-AGC	testing	0.0	0.0703094	0.5871666508131671
8-43119433-43119457-T	testing	0.6182087901944737	1.459656	0.46049179446908395
8-43119936-43119949-T	testing	0.3083425854515901	0.5177981	0.6609644565944603
8-43120057-43120066-A	testing	0.3203989671154963	0.17999467	1.501453463794494
8-43120214-43120227-T	testing	0.1356562843804752	0.6261623	0.3245228847331722
8-43120578-43120592-AT	testing	0.0606897129034403	0.43364182	0.30111904067683504
8-43120679-43120694-T	testing	1.2340321094246982	0.6678656	1.737325007689755
8-43120825-43120834-CAC	testing	0.0	0.12743714	0.4396819270590547
8-43123057-43123070-T	testing	0.2446966145999914	0.46506208	0.6100154775914027
8-43123202-43123211-CAC	testing	0.1818172559906251	0.09316051	1.4589796640660408
8-43124276-43124286-CCA	testing	0.0	0.13200736	0.43102080899502504
8-43125291-43125300-T	testing	0.0742723040403149	0.20284575	0.575449066200582
8-43125608-43125618-T	testing	0.0801897504406619	0.25426072	0.5086359854986517
8-43126542-43126553-TCC	testing	0.0	0.088590294	0.530249982005967
8-43126695-43126712-T	testing	0.783140945310084	0.833536	0.9460170205649102
8-43129246-43129255-TTG	testing	0.0	0.15485847	0.3923746383630099
8-43130762-43130784-A	testing	0.6926115593950563	3.4477015	0.2234155154809547
8-43131078-43131090-TGTA	testing	0.0	0.07487962	0.5718219195581509
8-43131443-43131452-T	testing	0.0428943268970595	0.31024593	0.34831381970580305
8-43132148-43132169-AAC	testing	1.3608539662947907	0.89980423	1.4611400136752681
8-43132616-43132631-A	testing	0.9370477072607972	0.6044538	1.472130191164839
8-43133196-43133205-TTG	testing	0.0	0.058883846	0.6293906052601471
8-43134690-43134701-TA	testing	0.0	0.14800313	0.4032207174159455
8-43135190-43135205-T	testing	0.2875963843442226	0.5696058	0.5788426330002258
8-43136598-43136607-T	testing	0.0	0.20741597	0.32529214406135115
8-43137450-43137467-TTTCT	testing	0.5463511196656338	0.46106315	1.1520113549885316
8-43137473-43137487-T	testing	0.5946067719905402	0.7912615	0.779352380856281
8-43138300-43138309-CTC	testing	0.0	0.10915628	0.47811139115689
8-43138567-43138585-TTTCT	testing	0.214471634485297	0.54082775	0.49072724220400415
8-43138581-43138592-T	testing	0.2645018253988956	0.51654845	0.5911973753220783
8-43138713-43138722-CAC	testing	0.0	0.081734955	0.550251876420802
8-43140525-43140535-GCT	testing	0.0910345693551606	0.2496905	0.5462961371703281
8-43141288-43141312-GCC	testing	1.3446944910204772	1.12603	1.1783516643316045
8-43142076-43142086-A	testing	0.0429338790741091	0.17999467	0.5104878570513828
8-43142468-43142479-TTA	testing	0.0	0.06345409	0.6117925834709919
8-43142510-43142519-A	testing	0.0800626499770334	0.13429248	0.7685378974904932
8-43142874-43142883-CCA	testing	0.0	0.120581806	0.45334654663222773
8-43142933-43142943-GAT	testing	0.0	0.06116897	0.6204668305567752
8-43143188-43143201-TAAA	testing	0.0	0.10230094	0.4943130763505103
8-43143529-43143544-TTTC	testing	0.0	0.4290716	0.1890103343290398
8-43143541-43143555-T	testing	0.4155697130272919	0.81411254	0.5640112026329843
8-43143704-43143718-T	testing	0.3100895207174414	0.6507273	0.5462563046760673
8-43144166-43144175-A	testing	0.0	0.17770955	0.36008844492384223
8-43144324-43144343-A	testing	0.4514547495489919	1.0894682	0.46361453761352495
8-43144704-43144725-ATT	testing	0.2230909797671263	0.41136202	0.631824357560083
8-43145749-43145759-A	testing	0.1286829806911779	0.31024593	0.5574290053070798
8-43145756-43145769-AAAG	testing	0.1213794258068807	0.24626285	0.6393392355168355
8-43146723-43146733-TG	testing	0.1050207389162514	0.056598753	1.30921054598852
8-43146735-43146747-CATG	testing	0.0	0.12743714	0.4396819270590547
8-43146745-43146757-TG	testing	0.0	0.17085424	0.3692022690876096
8-43146759-43146773-CATG	testing	0.0	0.18684998	0.34861428262954736
8-43146909-43146925-T	testing	0.3494005963154915	0.854102	0.47101944688879327
8-43148360-43148369-AT	testing	0.0606897129034403	0.10001582	0.8033850167623756
8-43148796-43148811-A	testing	0.2601880175617075	0.6512985	0.4794206531248332
8-43149118-43149146-AAAT	testing	2.3034253691096778	3.2283309	0.722111304831403
8-43149699-43149713-A	testing	0.3917836284068534	0.6021687	0.7003781689597577
8-43149713-43149722-T	testing	0.3855209755490401	0.4784871	0.8392943862517246
8-43149954-43149970-TTTA	testing	0.725970236471053	0.2931076	2.101130165051637
8-43150461-43150481-CAAAA	testing	0.2144716344852968	0.3250991	0.7397607628087117
8-43150695-43150704-TGG	testing	0.0	0.081734955	0.550251876420802
8-43150834-43150866-AAAT	testing	3.3823096149434533	3.9595659	0.8578034451770947
8-43150897-43150909-TA	testing	0.2179805255083476	0.29882038	0.7973025990004513
8-43151743-43151753-ATA	testing	0.0	0.08630517	0.5367537572897199
8-43152152-43152161-TGG	testing	0.0	0.12743714	0.4396819270590547
8-43153056-43153067-A	testing	0.0678281421902375	0.32395655	0.3958616565547519
8-43153359-43153369-T	testing	0.2042815548549648	0.31367356	0.7355595916136501
8-43154037-43154056-TTTTC	testing	0.3034485645172022	0.33423954	0.929092188420249
8-43154193-43154202-T	testing	0.0741579509254722	0.15028825	0.6958295122742366
8-43154942-43154951-TGA	testing	0.0	0.120581806	0.45334654663222773
8-43155840-43155850-T	testing	0.1251421779700213	0.32052892	0.5353785845929961
8-43156452-43156461-CCA	testing	0.0	0.09087539	0.5239020074824733
8-43158090-43158100-T	testing	0.0678781721746831	0.41079074	0.32866330383100345
8-43159266-43159275-ATA	testing	0.0	0.026892334	0.7880696717265836
8-43161145-43161157-GGGT	testing	0.0	0.15942869	0.38546237889109336
8-43161722-43161735-TTCC	testing	0.0	0.097730726	0.5057382938046765
8-43161829-43161838-AGG	testing	0.0	0.104586035	0.48879191583140075
8-43162554-43162568-T	testing	0.2671786676128768	0.5607511	0.5556989123633344
8-43162721-43162734-T	testing	0.1965319569672929	0.53233	0.4689512706455378
8-43163186-43163196-A	testing	0.1838411203153952	0.16856912	1.056864319752752
8-43163521-43163536-T	testing	0.3648053930096816	0.7981168	0.5175333464530244
8-43164374-43164386-T	testing	0.1213094866332222	0.5727479	0.32896347448014657
8-43165044-43165071-T	testing	0.7394271785540122	1.8298438	0.43497156534327397
8-43167911-43167926-TTTC	testing	0.0	0.7752657	0.11425102114706427
8-43167923-43167936-T	testing	0.2566212900566538	0.8769531	0.3650341966842152
8-43168384-43168409-T	testing	0.6732686907496478	2.021793	0.3644411546035111
8-43170481-43170509-AAAAC	testing	0.3393908608734172	1.0734725	0.3744364361954942
8-43172343-43172352-GGA	testing	0.0	0.052028537	0.6577712446183706
8-43172799-43172808-GTG	testing	0.0	0.036032766	0.7351170085007314
8-43173297-43173319-TTTTCT	testing	0.6294452630738837	0.8723829	0.7501625780069597
8-43173314-43173326-T	testing	0.1709330789324592	0.63244635	0.36990160293987295
8-43174216-43174229-A	testing	0.3092166006124534	0.84267646	0.43410079489250575
8-43175557-43175582-T	testing	0.9104841226943716	1.6835967	0.5665429425241545
8-43175713-43175722-CAC	testing	0.0	0.06345409	0.6117925834709919
8-43176215-43176222-T	testing	0.0857886537941189	0.0954456	0.95059010688457
8-43176559-43176568-T	testing	0.0743408314767344	0.15257335	0.6902582219253709
8-43177241-43177253-T	testing	0.3712655251246156	0.3719439	0.9985625942503243
8-43177557-43177578-A	testing	0.6648512168641372	1.4733667	0.48612393847164626
8-43178255-43178264-TA	testing	0.0	0.05431363	0.6480308965578737
8-43178385-43178400-ATT	testing	1.3989124879923491	0.13657758	6.335817992526381
8-43178594-43178614-T	testing	0.5982870542150223	1.0940385	0.5848111716791563
8-43178616-43178632-ATTT	testing	0.6242354932487925	0.36965877	1.5420461396873149
8-43179534-43179542-C	testing	0.7572800175136879	0.5707484	1.278094763272917
8-43180102-43180113-C	testing	1.0765795450089093	1.8298438	0.609676049952286
8-43180236-43180244-C	testing	0.3910768167850074	0.7752657	0.5610602777933688
8-43181082-43181235-GAGGGA	testing	33.878452137408644	8.164167	4.111539872973119
8-43182450-43182462-TTG	testing	0.0910345693551606	0.11829671	0.8751142853007753
8-43183469-43183483-T	testing	0.26271987842202	0.46334827	0.6438643690554335
8-43183637-43183646-T	testing	0.144304857316378	0.13657758	1.0326627625338716
8-43184386-43184395-TGA	testing	0.0	0.10687116	0.48339265850300256
8-43189244-43189256-AGGC	testing	0.0	0.11829671	0.4580921077555406
8-43191927-43191937-T	testing	0.1542620942196417	0.27939695	0.6701743232770895
8-43192385-43192394-CTG	testing	0.0	0.09316051	0.517704162201684
8-43192761-43192771-A	testing	0.1051015178982094	0.4324993	0.38516767608560126
8-43192779-43192789-A	testing	0.1451024842247497	0.5516106	0.3761487063358849
8-43193719-43193731-AGTG	testing	0.0	0.056598753	0.6385746890334433
8-43195480-43195491-AGG	testing	0.6641265598984267	0.104586035	3.7349888515040957
8-43195497-43195517-GAG	testing	0.9672528488879214	0.84724665	1.1266894941121421
8-43195530-43195540-GAG,8-43195545-43195559-GAG	testing	0.0910345693551606	0.82439554	0.2066589042123252
8-43195584-43195598-GAG,8-43195616-43195625-GGA,8-43195638-43195651-GAG,8-43195683-43195696-GAG,8-43195700-43195715-GGA,8-43195716-43195726-GAG,8-43195772-43195785-GAG	testing	0.0910345693551606	0.81525517	0.2087227427026286
8-43195655-43195669-GGA	testing	0.1286829806911782	0.35937577	0.4978124568720249
8-43195746-43195759-GAG	testing	1.2184141056141935	0.2782544	3.4855221925090456
8-43196723-43196734-CCT	testing	0.0	0.09316051	0.517704162201684
8-43197628-43197637-ATA	testing	0.0	0.05431363	0.6480308965578737
8-43198280-43198305-T	testing	1.320572298227877	3.0272412	0.45425734933009865
8-43198828-43198838-TAA	testing	0.0	0.052028537	0.6577712446183706
8-43201928-43201938-TCC	testing	0.0	0.088590294	0.530249982005967
8-43202604-43202613-T	testing	0.0677279713514685	0.15028825	0.6701392148911046
8-43203052-43203064-AAAG	testing	0.0	0.065739185	0.603357618779168
8-43203645-43203653-A,8-43203648-43203669-AAAAAC	testing	0.5520009453472258	0.7067124	0.8082198133402012
8-43204981-43204996-T	testing	0.542788552337351	0.66215277	0.8433854440197744
8-43205173-43205182-CT	testing	0.0	0.07487962	0.5718219195581509
8-43205756-43205768-CA	testing	0.0	0.1388627	0.41865054694600706
8-43205770-43205780-CA	testing	0.1601252999540667	0.17313933	0.9523538772467031
8-43205845-43205854-CA	testing	0.0	0.120581806	0.45334654663222773
8-43205854-43205864-CA	testing	0.0	0.17313933	0.3661135143005586
8-43205988-43206000-CA	testing	0.0	0.23026708	0.3027852488355787
8-43206033-43206043-CA	testing	0.0	0.13657758	0.42269432293626474
8-43206080-43206089-AC	testing	0.0857886537941188	0.081734955	1.0223055536790862
8-43206245-43206259-CA	testing	0.3788682797166164	0.36508852	1.029628251664041
8-43206345-43206355-AGC	testing	0.2573659613823565	0.049743414	2.3865220635503643
8-43207107-43207118-GA	testing	0.0	0.033747643	0.7476767272825885
8-43207406-43207424-ATGA	testing	0.1213794258068808	0.13657758	0.9357582650345853
8-43208415-43208430-TCAG	testing	0.2713125687609504	0.081734955	2.04315437699341
8-43208510-43208519-TGT	testing	0.0	0.049743414	0.6678090029388537
8-43209963-43209972-GTG	testing	0.0	0.06802431	0.5951519753302364
8-43210103-43210116-A	testing	3.651165870294845	0.56017977	5.6820369856150625
8-43211677-43211688-TCC	testing	0.0	0.08630517	0.5367537572897199
8-43211967-43211979-AATA	testing	0.0	0.09316051	0.517704162201684
8-43212206-43212216-T	testing	0.342203607485975	0.18684998	1.541584933999211
8-43212439-43212449-GTG	testing	0.0	0.13200736	0.43102080899502504
8-43212579-43212599-A	testing	0.6860346556927256	1.1488812	0.6293910547238004
8-43213366-43213375-GTG	testing	0.0	0.06116897	0.6204668305567752
8-43214416-43214433-A	testing	0.5566094283461941	0.96835744	0.6145971411461262
8-43216289-43216299-A	testing	0.1585594270386015	0.2931076	0.6577319467713204
8-43216324-43216340-AGTTG	testing	0.1517242822586011	0.11829671	1.1531290703309323
8-43217484-43217507-AAAAC	testing	0.0	0.47448817	0.17406798820591904
8-43217625-43217635-ATA	testing	0.1820691387103212	0.11829671	1.2921364628460101
8-43217640-43217655-AAAAT	testing	0.2625518472906287	0.22112665	1.128999562293035
8-43217791-43217805-A	testing	0.7250742148588969	0.7272784	0.99733561864893
8-43218311-43218330-T	testing	1.660831584391962	1.0391959	1.5456793554049502
8-43218948-43218967-A	testing	0.451901935474674	1.0346256	0.48641766541727416
8-43219682-43219692-A	testing	3.047952511491937	0.21884152	9.87309466938916
8-43221208-43221229-TATT	testing	0.1213794258068806	0.41021946	0.43389059642468486
8-43222706-43222718-CAAA	testing	0.0	0.104586035	0.48879191583140075
8-43223701-43223710-AT	testing	0.0	0.06802431	0.5951519753302364
8-43224115-43224124-GTG	testing	0.0	0.088590294	0.530249982005967
8-43224252-43224292-TAAAA	testing	2.6146228731493943	4.526273	0.5867839777612335
8-43224293-43224308-TAAAA	testing	0.9684735729168163	0.93636596	1.0309809605448796
8-43225012-43225039-A	testing	3.02717351349106	2.78959	1.0822204926965624
8-43225248-43225261-TA	testing	0.3434562070384218	0.619307	0.6165047845195748
8-43226581-43226596-TTTA	testing	0.0	0.14114779	0.41468346029627723
8-43226643-43226653-T	testing	0.0303448564517201	0.4039354	0.2586538997889811
8-43227301-43227310-T	testing	1.833040324818993	0.17999467	6.903846865438521
8-43227693-43227705-A	testing	0.0960030721474635	0.38336942	0.4054933225760609
8-43227870-43227880-A	testing	0.0803166497690622	0.35480553	0.39646978296209856
8-43228978-43228996-A	testing	1.3121316772362073	0.9432213	1.3536261934416094
8-43229999-43230008-GGT	testing	0.0	0.07716474	0.5644464016937005
8-43230505-43230514-T	testing	0.03034485645172	0.2599735	0.36209569996602525
8-43230689-43230705-T	testing	0.7756537808554428	1.2951281	0.6276511675561856
8-43230707-43230728-TTAT	testing	1.9233012443239148	1.0597619	1.7445833013861851
8-43230723-43230736-TTA	testing	1.3951886671198763	0.30681825	3.6753234819722964
8-43232937-43232947-TAT	training	0.0	0.09316051	0.517704162201684
8-43233129-43233154-A	training	7.163395953267175	4.9467335	1.4392271661000478
8-43234143-43234164-AAACAA	validation	0.0	0.5242964	0.16018032460222423
8-43234180-43234192-AAT	validation	0.0	0.0954456	0.5116513239489658
8-43234520-43234539-A	training	2.170230154392345	1.2220047	1.7172633004953346
8-43234691-43234715-AAAAT	training	0.0	0.33652467	0.22908212724838664
8-43234851-43234860-A	validation	0.0428943268970591	0.17313933	0.5231554419389515
8-43244892-43244912-CAAA	testing	1.2457761890393266	0.7227082	1.6357879853869535
8-43245554-43245564-T	testing	0.0743408314767348	0.24169263	0.510227075944643
8-43246332-43246341-GAG	testing	0.0910345693551606	0.08402008	1.0381180649153103
8-43246596-43246606-CGG	testing	0.0	0.17770955	0.36008844492384223
8-43247340-43247349-CGC	testing	0.0	0.333097	0.23089515743586314
8-43247459-43247491-CCCGCAGC	testing	2.6205274257490627	4.0144086	0.661219555527145
8-43248643-43248652-TA	testing	2.477616782812412	1.3499708	1.7777025460184523
8-43248661-43248699-AC	testing	6.436195027176385	4.526273	1.412842481880422
8-43249362-43249371-TTA	testing	0.0	0.0703094	0.5871666508131671
8-43249444-43249453-ATT	testing	0.2573659613823565	0.058883846	2.2492277873381576
8-43249883-43249895-TA	testing	0.0	0.28396714	0.26043895318750454
8-43250423-43250432-TGC	testing	2.7464484979302783	0.08402008	15.468140748174212
8-43250934-43250945-T	testing	0.1892122477721664	0.3582332	0.6311464288754424
8-43251876-43251888-GTTT	testing	0.0	0.15485847	0.3923746383630099
8-43253987-43253996-AGA	testing	0.0	0.1137265	0.46788769759482335
8-43255311-43255321-TTA	testing	0.0	0.06802431	0.5951519753302364
8-43256060-43256076-ATCAA	testing	0.0	0.2496905	0.28596716239074266
8-43256140-43256149-CT	testing	2.9936307365193504	0.07944983	17.239530048701358
8-43256892-43256902-AAT	testing	0.0	0.06116897	0.6204668305567752
8-43257640-43257649-TGC	testing	0.0	0.081734955	0.550251876420802
8-43258359-43258368-CTC	testing	0.0	0.10687116	0.48339265850300256
8-43258896-43258908-T	testing	0.449909677973131	0.4622057	0.9781289623586722
8-43259327-43259336-AG	testing	0.0	0.040602982	0.7112224689516187
8-43260608-43260621-TTA	testing	0.9164042926896158	0.20513088	3.3310436907913608
8-43260684-43260693-TGC	testing	0.3502933058266075	0.06345409	2.7548610489135363
8-43262373-43262386-TCTG	testing	0.0	0.111441374	0.47294433491526594
8-43265631-43265641-GGA	testing	0.0	0.058883846	0.6293906052601471
8-43266063-43266075-AGGC	testing	0.0	0.12515202	0.44414436077455577
8-43267020-43267029-TCT	testing	0.0	0.06802431	0.5951519753302364
8-43267700-43267713-T	testing	0.1743374019431528	0.62559104	0.37808818855198767
8-43269623-43269632-GCT	testing	0.0	0.036032766	0.7351170085007314
8-43269988-43270000-AAT	testing	0.0	0.088590294	0.530249982005967
8-43270467-43270476-CTC	testing	1.1030467218923672	0.10687116	5.815439531988738
8-43270640-43270650-TTG	testing	0.0	0.08402008	0.5434189573224836
8-43271620-43271629-CCT	testing	0.0	0.07716474	0.5644464016937005
8-43271944-43271953-AGC	testing	0.0	0.07944983	0.5572588171301137
8-43272829-43272838-A	testing	0.0303448564517201	0.097730726	0.6592038530810841
8-43273176-43273186-A	testing	0.4558649850065212	0.23712242	1.6488520253459296
8-43273619-43273629-CA	testing	0.0	0.0703094	0.5871666508131671
8-43274174-43274183-TGC	testing	0.0	0.12515202	0.44414436077455577
8-43274746-43274760-TCC	testing	0.0	0.15714356	0.38888782592883137
8-43274773-43274783-CCT	testing	0.0	0.12972227	0.4353082528742207
8-43274785-43274800-CCT	testing	0.0910345693551606	0.26111606	0.5290115575451301
8-43274824-43274837-CCT	testing	0.0	0.20056066	0.3327115398269354
8-43274862-43274872-CCT	testing	0.0	0.13657758	0.42269432293626474
8-43274881-43274892-CTC	testing	0.0	0.20056066	0.3327115398269354
8-43274901-43274911-CTC	testing	0.0910345693551606	0.37080133	0.4057647189636457
8-43274918-43274930-CCT	testing	0.0910345693551606	0.31024593	0.4656586583446681
8-43274931-43274941-CTC	testing	0.2034844265707129	0.2725416	0.814632316419731
8-43274941-43274955-CCT	testing	0.0	0.25883093	0.27868277687210524
8-43274959-43274968-TCC	testing	0.0	0.1891351	0.34585908110084185
8-43274972-43274981-TCC	testing	0.0	0.16856912	0.3723436261026584
8-43275012-43275024-CCT	testing	0.1575311083743771	0.18684998	0.8977902260072568
8-43275033-43275042-CCT	testing	0.0	0.2496905	0.28596716239074266
8-43275049-43275058-CT	testing	0.0857886537941188	0.14571801	0.7561051540101549
8-43275055-43275065-CTC	testing	0.1286829806911782	0.1388627	0.9573825494360493
8-43275084-43275098-CCT	testing	0.0	0.29196504	0.2551247937826292
8-43277269-43277278-GCC	testing	0.0	0.12515202	0.44414436077455577
8-43278125-43278135-TCT	testing	0.0	0.1137265	0.46788769759482335
8-43279385-43279396-TCA	testing	0.0	0.03146255	0.7606729064665184
8-43279463-43279472-GTT	testing	1.9290017992587252	0.06116897	12.589283155800553
8-43279622-43279632-T	testing	0.590850425694489	0.17542446	2.508311809686362
8-43280078-43280088-A	testing	0.0678781721746832	0.19599044	0.5671743052737893
8-43280195-43280204-GTA	testing	0.8832098147391702	0.036032766	7.22774257739617
8-43280595-43280608-AAAT	testing	0.0	0.11601159	0.46293812290349795
8-43281505-43281514-CTG	testing	0.0	0.104586035	0.48879191583140075
8-43281577-43281586-AC	testing	0.0	0.058883846	0.6293906052601471
8-43281950-43281964-T	testing	0.9996142036568196	0.98663837	1.011941262166934
8-43282100-43282109-CAC	testing	0.0	0.08630517	0.5367537572897199
8-43283696-43283718-TTGTT	testing	0.0	0.40507796	0.19798923714667732
8-43284296-43284305-A	testing	0.2741628696343632	0.16856912	1.3931715963263505
8-43284729-43284739-AAATA	testing	0.0	0.06802431	0.5951519753302364
8-43286624-43286634-TTC	testing	0.0	0.042888105	0.6998483183747171
8-43287716-43287725-ATT	testing	0.0	0.058883846	0.6293906052601471
8-43289874-43289902-CAAA	testing	1.0013001706398523	1.7841417	0.5845102683305892
8-43290932-43290943-CTC	testing	0.0	0.08630517	0.5367537572897199
8-43291824-43291833-CAC	testing	0.0910345693551606	0.10915628	0.9133580371345322
8-43292327-43292336-TGG	testing	0.0	0.120581806	0.45334654663222773
8-43292565-43292578-TGC	testing	0.0	0.12972227	0.4353082528742207
8-43292772-43292782-AAG	testing	0.0	0.11829671	0.4580921077555406
8-43292844-43292860-GT	testing	0.604838016593988	0.5448981	1.0929447870818474
8-43294739-43294752-T	testing	0.4370313799788854	0.42564395	1.0216637706548044
8-43296567-43296577-AGT	testing	0.0	0.04745832	0.6781577329783766
8-43297861-43297873-A	testing	0.1787503665091915	0.4444961	0.5119418973050339
8-43298029-43298041-TG	testing	0.0	0.14343292	0.4107907837608817
8-43298821-43298851-CAA	testing	1.2035033007952602	2.817011	0.44686266208638237
8-43299017-43299041-TCTT,8-43299039-43299053-TTCT,8-43299054-43299120-TTTC,8-43299111-43299134-TTCTTTC,8-43299125-43299138-TTCT,8-43299136-43299154-TTCT,8-43299161-43299172-TC,8-43299183-43299258-TCTT	testing	7.631140482525038	7.8716736	0.9698265220649573
8-43299366-43299385-TTTA	testing	0.2715126886987333	0.28625226	0.9618395208839252
8-43301443-43301461-AT	testing	2.854836166054369	1.12603	2.4100847173840516
8-43301464-43301473-TA	testing	1.0330716214230269	0.37937048	2.3636658256950382
8-43303727-43303745-A	testing	0.4817387311679587	0.95693195	0.550403203506109
8-43304321-43304330-AGA	testing	0.0	0.045173198	0.688832383509248
8-43304937-43304948-TAT	testing	0.0	0.06802431	0.5951519753302364
8-43305246-43305258-GCTT	testing	0.0	0.111441374	0.47294433491526594
8-43307206-43307216-T	testing	0.074363659922375	0.31710124	0.4180367814834955
8-43307292-43307302-TTA	testing	0.0	0.06802431	0.5951519753302364
8-43308036-43308045-TGA	testing	0.0	0.13657758	0.42269432293626474
8-43312341-43312351-GGA	testing	0.0	0.049743414	0.6678090029388537
8-43312773-43312785-AGGC	testing	0.0	0.10687116	0.48339265850300256
8-43317177-43317186-ATT	testing	0.0	0.10001582	0.49996045312815757
8-43318458-43318467-GAA	testing	0.0	0.07487962	0.5718219195581509
8-43318520-43318531-TGC	testing	0.0	0.07944983	0.5572588171301137
8-43319255-43319267-CA	testing	0.0	0.10915628	0.47811139115689
8-43320512-43320529-TTTTA	testing	0.0	0.42278755	0.19128229048300788
8-43320524-43320537-TTA	testing	0.0	0.21655643	0.31589944326829816
8-43324058-43324067-ATT	testing	0.0	0.07944983	0.5572588171301137
8-43325491-43325500-GAG	testing	0.0	0.03831786	0.7229724346516061
8-43326049-43326061-AGGC	testing	0.8823022622885726	0.111441374	4.6457429012383
8-43326677-43326687-TTA	testing	0.0	0.06345409	0.6117925834709919
8-43327943-43327960-T	testing	0.8963706869267231	1.6104733	0.5825116866347595
8-43330588-43330597-ATT	testing	0.0	0.07487962	0.5718219195581509
8-43330670-43330679-TA	testing	0.0	0.0703094	0.5871666508131671
8-43331851-43331860-TCA	testing	0.0	0.10001582	0.49996045312815757
8-43334220-43334229-CTC	testing	0.0	0.11601159	0.46293812290349795
8-43334292-43334306-T	testing	0.6471900572892059	0.53932816	1.1687113192217373
8-43335984-43335996-GCT	testing	0.0	0.1137265	0.46788769759482335
8-43336265-43336284-T	testing	7.294313774063674	1.3271197	5.181284915388439
8-43336907-43336917-TC	testing	0.1050207389162514	0.08402008	1.1141215617135445
8-43338887-43338896-TCA	testing	0.0	0.07487962	0.5718219195581509
8-43339664-43339681-A	testing	0.8019800499869664	0.89980423	0.9021566651973121
8-43341643-43341655-TAT	testing	0.0	0.12743714	0.4396819270590547
8-43343773-43343784-TG	testing	0.5571694809051281	0.104586035	3.2121912959754466
8-43344407-43344416-T	testing	0.1565583846039568	0.18456489	0.9015813040180635
8-43344691-43344702-T	testing	0.1357188305059712	0.57903194	0.3471395329444609
8-43348051-43348060-ATT	testing	0.0	0.06345409	0.6117925834709919
8-43349727-43349736-CAG	testing	0.1820691387103215	0.06345409	1.725678070890251
8-43349771-43349780-TGC	testing	0.0	0.03146255	0.7606729064665184
8-43350048-43350060-AGGC	testing	0.3822401873542924	0.12515202	2.141842597522742
8-43351533-43351542-CTT	testing	0.1818172559906247	0.056598753	1.7996136660847144
8-43351760-43351769-T	testing	0.0525103694581257	0.13429248	0.6509400961487356
8-43354993-43355004-T	testing	0.3063212245097352	0.5152631	0.6604023945361508
8-43355369-43355389-TTTG	testing	1.8038290066218527	0.69185925	2.40425177406446
8-43357275-43357284-TTA	testing	0.0	0.09087539	0.5239020074824733
8-43357292-43357303-ATT	testing	0.0910345693551606	0.19827554	0.640463409621723
8-43357304-43357317-ATT	testing	0.0	0.22112665	0.3114036159876485
8-43357856-43357877-AAATTA	testing	1.2816912217501986	0.3410949	3.1324125981737687
8-43358343-43358365-GT	testing	3.3407094768490606	3.7219145	0.9002580975710107
8-43358414-43358424-TA	testing	0.4670577411021414	0.081734955	3.1202458608039456
8-43358460-43358469-TA	testing	0.0	0.09316051	0.517704162201684
8-43359089-43359103-TTAT	testing	0.0	0.12972227	0.4353082528742207
8-43360519-43360530-CTC	testing	0.0	0.12743714	0.4396819270590547
8-43360967-43360976-TGA	testing	0.0	0.04745832	0.6781577329783766
8-43361146-43361155-A	testing	0.0525749777501212	0.15714356	0.5933455138838446
8-43366645-43366668-A	testing	1.7808760076901708	1.6104733	1.0996231321998249
8-43366782-43366791-GT	testing	0.0	0.120581806	0.45334654663222773
8-43367976-43367987-TTG	testing	0.0	0.13657758	0.42269432293626474
8-43368467-43368476-ATG	testing	0.0	0.06345409	0.6117925834709919
8-43368759-43368770-TTG	testing	0.0	0.081734955	0.550251876420802
8-43368883-43368901-A	testing	1.2119347356175494	1.1900132	1.0169932645786488
8-43368948-43368957-T	testing	0.2461541480854364	0.17770955	1.2464610888802221
8-43369228-43369237-TA	testing	0.0	0.08630517	0.5367537572897199
8-43369353-43369362-TA	testing	0.0	0.10230094	0.4943130763505103
8-43369405-43369416-T	testing	0.3047880533800097	0.40336412	0.8041654883546521
8-43369699-43369713-T	testing	0.4809523767510292	0.7501295	0.6833692710946146
8-43370414-43370426-T	testing	0.445850875041375	0.4710605	0.955854721244728
8-43370802-43370821-TTTG	testing	0.0	0.333097	0.23089515743586314
8-43371393-43371410-T	testing	1.0644800469553366	0.9523617	1.1065397448000402
8-43371446-43371456-T	testing	0.3477498756039322	0.46049187	0.7988516864730477
8-43371460-43371474-T	testing	0.5863344926297742	0.78326356	0.7770438221517644
8-43372011-43372021-T	testing	0.240710320779124	0.30110547	0.8494282583060362
8-43372972-43372981-ATG	testing	0.0	0.056598753	0.6385746890334433
8-43373269-43373280-TTG	testing	0.1575311083743771	0.0954456	1.3176613255779466
8-43373393-43373418-A	testing	2.471492203922175	1.6241839	1.491425713882478
8-43373450-43373463-T	testing	0.5270846527793469	0.5359719	0.9860257234310934
8-43373874-43373883-TG	testing	0.0	0.06345409	0.6117925834709919
8-43374729-43374740-T	testing	0.4080018763952666	0.5033377	0.8419859663920664
8-43375369-43375378-TAA	testing	0.0	0.11601159	0.46293812290349795
8-43376017-43376026-GTG	testing	0.2573659613823565	0.09087539	1.872247445741206
8-43376156-43376178-A	testing	4.87744829944489	1.2311451	3.739222943798455
8-43376723-43376732-TGA	testing	0.0	0.06802431	0.5951519753302364
8-43376753-43376762-T	testing	0.0741579509254722	0.19599044	0.5883904592508874
8-43378530-43378539-A	testing	0.1133530358132355	0.17770955	0.768259628857688
8-43378821-43378864-TC,8-43378863-43378911-TA	testing	7.4329460295618	6.7382593	1.1015882403818469
8-43379036-43379046-T	testing	0.2329976841854294	0.32624167	0.7812415059875056
8-43380587-43380604-TTATT	testing	0.0	0.1891351	0.34585908110084185
8-43385994-43386009-TATT	testing	0.0	0.31595868	0.24040849442064774
8-43386010-43386019-T	testing	0.396546266254405	0.35937577	1.0809152303666452
8-43386254-43386278-CA	testing	0.5120108597179814	3.082084	0.19233020238245796
8-43387054-43387069-TTTG	testing	0.0	0.17770955	0.36008844492384223
8-43387202-43387212-CCA	testing	0.0	0.10001582	0.49996045312815757
8-43387996-43388006-T	testing	0.2461489764357518	0.29767781	0.8704256755883659
8-43388184-43388198-TTG	testing	0.0910345693551606	0.10687116	0.9234470834656731
8-43388638-43388647-CAT	training	0.0	0.056598753	0.6385746890334433
8-43388729-43388738-T	training	0.0303448564517201	0.13200736	0.561813454761608
8-43389586-43389596-T	training	0.1884369456545892	0.2325522	0.8673433694156564
8-43389610-43389620-T	training	0.1565583846039575	0.2953927	0.6488698061546344
8-43390429-43390441-TTAT	training	0.210041477832503	0.0954456	1.5863313261209413
8-43390600-43390609-T	validation	0.03034485645172	0.1891351	0.4508095227861301
8-43390863-43390872-TA	validation	0.0	0.06802431	0.5951519753302364
8-43391073-43391082-T	training	0.0800626499770336	0.2428352	0.5252163429456299
8-43396117-43396127-GGA	validation	0.0910345693551606	0.065739185	1.152621628706335
8-43396548-43396560-AGGC	validation	0.2966318037018894	0.11829671	1.8169389896068036
8-43399039-43399062-T	training	3.036383493031689	1.6927372	1.7494942889742506
8-43399987-43400001-T	training	0.6017234429804801	0.74670184	0.828772786156317
8-43400092-43400101-AGT	training	0.0	0.081734955	0.550251876420802
8-43401761-43401770-TTC	training	0.0	0.040602982	0.7112224689516187
8-43403289-43403298-CTT,8-43403377-43403385-T	training	10.456566553968056	8.091044	1.2887937793971143
8-43403299-43403379-TTC	training	10.474314711780256	8.054482	1.2967487955433903
8-43406015-43406026-TTA	training	0.0	0.024607211	0.8025217738000733
8-43406640-43406649-ATT	training	0.0	0.029177427	0.774129058941544
8-43407121-43407130-T	training	0.0525103694581257	0.23940751	0.4493429431132084
8-43407798-43407816-T	training	0.4202607001680971	1.167162	0.41057157661616833
8-43409126-43409137-CTG	validation	0.0	0.09087539	0.5239020074824733
8-43410980-43410989-TGG	training	0.0910345693551606	0.0703094	1.1216912827780534
8-43411815-43411824-AAT	training	0.0	0.0703094	0.5871666508131671
8-43412126-43412137-TTG	training	0.1575311083743771	0.06802431	1.532701478579957
8-43412279-43412300-TTAT	training	0.0	0.5177981	0.16186517893143407
8-43412343-43412356-TTA	training	0.0910345693551606	0.11601159	0.8843718494695614
8-43417402-43417412-GGA	training	0.1575311083743772	0.08630517	1.38230790038933
8-43418507-43418518-TTG	training	0.0	0.0954456	0.5116513239489658
8-43418544-43418569-ATTT	training	0.7025390502977535	0.7969743	0.8947179983838484
8-43418594-43418618-TTA	training	1.564890913302731	1.2311451	1.2507208367462952
8-43418619-43418629-TAT	training	0.8706017454848608	0.48162913	1.6687639862275478
8-43420352-43420362-GTG	validation	0.0	0.23026708	0.3027852488355787
8-43420506-43420537-GGGAGA	training	2.528026068524967	2.3691297	1.0643531883015167
8-43420891-43420900-TA	training	0.0	0.104586035	0.48879191583140075
8-43421993-43422002-TTA	training	0.0	0.08402008	0.5434189573224836
8-43423734-43423744-T	training	0.5913873798297264	0.31481612	1.6667321892643092
8-43426165-43426175-AT,8-43426249-43426258-AAT	training	0.7973124055180232	0.11829671	4.110517311589456
8-43426782-43426791-CAT	training	0.0	0.07944983	0.5572588171301137
8-43428063-43428076-ACAG	training	0.0	0.10001582	0.49996045312815757
8-43430438-43430447-ACC	training	0.0	0.022322118	0.8175136405012216
8-43430982-43430991-CCA	training	0.0	0.06345409	0.6117925834709919
8-43432827-43432836-AGA	training	0.0	0.08630517	0.5367537572897199
8-43434989-43435003-T	testing	0.2116294532565189	0.598741	0.44598707283030325
8-43435484-43435493-AGG	testing	0.0	0.05431363	0.6480308965578737
8-43435495-43435504-CAG	testing	0.0	0.07259452	0.5793926713316275
8-43435867-43435876-CCT	testing	0.3575007330183835	0.98435324	0.42191115970510074
8-43435892-43435926-CT	testing	2.9383385104152007	4.6908007	0.6342026522654556
8-43436458-43436468-TC	testing	0.0	0.03831786	0.7229724346516061
8-43438699-43438722-T	testing	2.6367889415850536	1.2265749	2.0630489402332683
8-43440694-43440704-GTG	testing	0.1575311083743772	0.052028537	1.6939655768336255
8-43441133-43441142-AG	testing	0.0	0.058883846	0.6293906052601471
8-43441968-43441977-CCT	testing	0.0	0.08630517	0.5367537572897199
8-43442136-43442149-TCCA	testing	0.0	0.11829671	0.4580921077555406
8-43442364-43442373-TTC	testing	0.0	0.20284575	0.33020110072536923
8-43444044-43444054-CAC	testing	0.0	0.120581806	0.45334654663222773
8-43444717-43444726-AC	testing	0.0	0.052028537	0.6577712446183706
8-43445052-43445076-A	testing	0.9977119056548882	1.6378946	0.6316331874527306
8-43445878-43445897-T	testing	0.4595483247491439	1.605903	0.3280071169047384
8-43446045-43446061-T	testing	0.3148466495402197	1.1991535	0.3193207342629025
8-43447359-43447371-TTCT	testing	0.0	0.13200736	0.43102080899502504
8-43448764-43448773-AAT	testing	0.0	0.06345409	0.6117925834709919
8-43449959-43449969-TA	testing	0.0	0.04745832	0.6781577329783766
8-43450271-43450285-A	testing	0.5585234718159938	0.89980423	0.6586524161995132
8-43450286-43450295-A	testing	0.4952893149071658	0.6233059	0.8230118334540972
8-43450304-43450328-CAAA	testing	0.4522126381269405	0.6495847	0.7366914481137896
8-43450771-43450785-CA	testing	1.1972363669364616	0.28853738	3.3387685039119313
8-43450786-43450795-AC	testing	0.5853370946636233	1.4505156	0.4420059331641831
8-43450798-43450817-AT	testing	1.019791253315	1.5967627	0.6599574904110045
8-43450816-43450829-AC	testing	1.0293401805634312	1.3499708	0.7788709817904135
8-43452024-43452033-A	testing	0.0303448564517201	0.12743714	0.5731027766692814
8-43453247-43453256-ATA	testing	0.0	0.07716474	0.5644464016937005
8-43453895-43453909-T	testing	0.2521777574905909	0.69300175	0.44410716305555553
8-43454648-43454657-TGA	testing	0.181817255990625	0.09087539	1.476446261566905
8-43457555-43457564-ATT	testing	0.0	0.07259452	0.5793926713316275
8-43458992-43459002-GGA	testing	0.0	0.05431363	0.6480308965578737
8-43459529-43459541-AGGC	testing	0.0	0.097730726	0.5057382938046765
8-43463531-43463541-GTG	training	0.0910345693551606	0.111441374	0.9034871734950067
8-43463671-43463686-A	training	2.1239004155147074	1.2814175	1.609868425378068
8-43463683-43463698-AAAG	training	1.022512670076565	1.5602008	0.6761306644814079
8-43465707-43465716-TAT	training	0.0	0.058883846	0.6293906052601471
8-43467279-43467290-A	training	0.1316076338588123	0.33423954	0.5333637601467898
8-43468835-43468844-T	training	0.0303448564517201	0.19142023	0.44727456447248054
8-43469024-43469046-AAC	training	1.1652739508821208	0.4679185	2.2279146583217857
8-43471464-43471473-AG	training	0.0	0.049743414	0.6678090029388537
8-43471536-43471549-T	training	0.1892122477721658	0.73870397	0.3448323343123866
8-43472883-43472892-ATA	training	0.0	0.065739185	0.603357618779168
8-43474180-43474189-AC	training	0.0	0.06345409	0.6117925834709919
8-43474223-43474237-GATA	training	0.0	0.37765664	0.20935540642751246
8-43474238-43474253-AGAT	training	0.9341154822042856	0.7649827	1.1955331386446062
8-43475274-43475288-CT	training	0.0606897129034403	0.22798195	0.48993462263225257
8-43476092-43476104-TCTA	training	0.0	0.23597986	0.29763688811585315
8-43476233-43476244-AAC	training	0.0	0.022322118	0.8175136405012216
8-43477131-43477140-ATC	training	0.0	0.06345409	0.6117925834709919
8-43477151-43477163-TAAA	training	0.0	0.058883846	0.6293906052601471
8-43477559-43477573-GGT	training	0.0	0.07259452	0.5793926713316275
8-43478059-43478073-AAT	training	0.2566527056144816	0.24740541	1.0266181681352675
8-43480031-43480040-AAT	training	0.0	0.042888105	0.6998483183747171
8-43481138-43481148-CTC	training	0.0	0.052028537	0.6577712446183706
8-43482582-43482591-AAT	training	0.1286829806911784	0.08630517	1.2274644911420245
8-43485442-43485451-TCA	testing	0.0	0.10687116	0.48339265850300256
8-43486481-43486490-A	testing	0.495014223428213	0.15485847	2.334684907384922
8-43486545-43486554-AGA	testing	0.0	0.05431363	0.6480308965578737
8-43487115-43487124-TAT	testing	0.0	0.07487962	0.5718219195581509
8-43487568-43487578-A	testing	4.4387494631099695	0.39993647	9.078652459801482
8-43492154-43492167-ACAG	testing	0.4534121432529419	0.10915628	2.645926496937801
8-43493921-43493934-ATA	testing	0.0	0.15028825	0.39953933115118273
8-43496085-43496094-TAA	testing	0.0	0.05431363	0.6480308965578737
8-43498285-43498294-TTA	testing	0.0	0.036032766	0.7351170085007314
8-43499307-43499316-T	testing	0.0	0.15942869	0.38546237889109336
8-43501292-43501303-TTG	testing	0.0	0.07944983	0.5572588171301137
8-43502995-43503004-T	testing	0.0303448564517201	0.21198621	0.4177904416086855
8-43503233-43503243-ATG	testing	0.0	0.07259452	0.5793926713316275
8-43503354-43503363-GAT	testing	0.0	0.040602982	0.7112224689516187
8-43503507-43503516-TTA	testing	0.0	0.081734955	0.550251876420802
8-43504452-43504472-CT	testing	0.3659655710520569	0.677006	0.5996936588032228
8-43505138-43505149-T	testing	0.3971236894899337	0.5074794	0.8183383493990639
8-43506857-43506866-A	testing	0.0303448564517201	0.14343292	0.5354446574100171
8-43507955-43507967-ATT	testing	0.0	0.08402008	0.5434189573224836
8-43509123-43509146-TTTA	testing	0.0	0.47048923	0.17528814698219633
8-43509211-43509222-CCT	testing	0.1286829806911782	0.09316051	1.1839013092851027
8-43510181-43510193-T	testing	0.3088760838356028	0.40564924	0.8086160355656874
8-43512171-43512180-AC	testing	0.0	0.06345409	0.6117925834709919
8-43512191-43512204-AC	testing	0.0	0.15028825	0.39953933115118273
8-43512219-43512229-CA	testing	0.0	0.08630517	0.5367537572897199
8-43513048-43513058-CAG	testing	0.0	0.088590294	0.530249982005967
8-43518884-43518893-TGG	testing	0.7451346889058655	0.08630517	4.536292196861018
8-43519802-43519814-GGTG	testing	0.0	0.10687116	0.48339265850300256
8-43520939-43520948-CTG	testing	0.0	0.08630517	0.5367537572897199
8-43522700-43522724-A	testing	3.679946917882192	2.6342025	1.3824678010799099
8-43522886-43522901-AAAT	testing	0.0	0.13200736	0.43102080899502504
8-43526550-43526559-TGG	training	0.0	0.042888105	0.6998483183747171
8-43527621-43527654-A	training	1.3649848762040837	2.7256067	0.5184673706372808
8-43528281-43528290-T	training	0.4924427392928103	0.29425013	1.5027077842505985
8-43528311-43528321-CT	validation	0.0	0.10230094	0.4943130763505103
8-43530410-43530431-T	testing	1.1196987320573015	1.3179793	0.8601668106560523
8-43532946-43532955-GCA	testing	0.0	0.07259452	0.5793926713316275
8-43533730-43533739-TCT	testing	0.0	0.12286693	0.44869824338675995
8-43533742-43533756-CCCT	testing	0.0	0.37422898	0.21086859769725588
8-43533760-43533772-CCTC	testing	0.1213794258068807	0.1891351	0.7656608478419974
8-43533779-43533788-CT	testing	0.0	0.09087539	0.5239020074824733
8-43533988-43533997-GT	testing	0.0	0.06116897	0.6204668305567752
8-43534012-43534021-GT	testing	0.0	0.0703094	0.5871666508131671
8-43534272-43534284-CTT	testing	2.7608279077215583	0.0954456	14.637463865758853
8-43536530-43536542-AG	testing	0.0	0.07944983	0.5572588171301137
8-43537051-43537060-AG	testing	0.0	0.026892334	0.7880696717265836
8-43539850-43539859-AG	testing	0.0	0.03831786	0.7229724346516061
8-43542626-43542636-GT	testing	0.0	0.03831786	0.7229724346516061
8-43543481-43543490-A	testing	0.1509841320423802	0.14571801	1.0214315671951772
8-43544102-43544112-GTG	testing	0.0	0.11601159	0.46293812290349795
8-43546408-43546418-CCT	testing	0.1575311083743772	0.10687116	1.2448864712431507
8-43547330-43547339-T	testing	0.0	0.14571801	0.4069705757424944
8-43548525-43548534-CA	testing	0.2880917118719981	0.10230094	1.9183880800158322
8-43551073-43551085-CTGC	testing	0.0	0.17542446	0.36307595919403823
8-43551085-43551094-T	testing	0.0	0.14571801	0.4069705757424944
8-43551795-43551805-CT	testing	0.0	0.09087539	0.5239020074824733
8-43552010-43552019-GAG	testing	0.0	0.07944983	0.5572588171301137
8-43552547-43552556-AC	testing	0.0	0.03146255	0.7606729064665184
8-43554855-43554864-TCT	training	0.0	0.0703094	0.5871666508131671
8-43556039-43556048-TGG	training	0.0	0.06116897	0.6204668305567752
8-43558322-43558331-CCT	training	0.0	0.10915628	0.47811139115689
8-43560151-43560164-T	training	0.6934375474540019	0.7786934	0.9029742882488954
8-43560230-43560241-AG	training	0.0857886537941189	0.333097	0.42897700467590155
8-43560242-43560261-AG	validation	0.0857886537941189	0.7809785	0.210888976058007
8-43561183-43561193-CT	training	0.0	0.049743414	0.6678090029388537
8-43566792-43566802-C	training	0.6989329502070272	1.395673	0.534162848568522
8-43566877-43566886-T	training	0.03034485645172	0.15257335	0.5160673382671608
8-43568357-43568366-CCT	training	0.2573659613823564	0.07259452	2.070552190083187
8-43572751-43572761-TG	training	0.0	0.04745832	0.6781577329783766
8-43572867-43572882-A	training	0.3693265970134275	0.73184866	0.5641970944732032
8-43574840-43574852-CTTT	training	0.0	0.1388627	0.41865054694600706
8-43577577-43577586-T	training	0.1213094866332224	0.1891351	0.7654189568586534
8-43578222-43578231-A	training	0.0742723040403149	0.20056066	0.5798240662644103
8-43581025-43581034-T	training	0.0303448564517201	0.17085424	0.48123616765873817
8-43582052-43582061-T	training	0.0	0.15485847	0.3923746383630099
8-43584189-43584199-A	training	0.5264152200019969	0.30453312	1.5484893301245568
8-43584461-43584473-T	training	0.1743374019431531	0.4742025	0.4777711729627667
8-43586454-43586465-T	validation	0.0525103694581258	0.39250988	0.3096595127353096
8-43587315-43587324-T	training	0.108803221764995	0.18456489	0.7337631208298219
8-43587417-43587430-A	training	0.668326937725533	0.43592694	1.433641193192365
8-43589181-43589195-T	training	0.1871444401382374	0.46249133	0.5104868729945355
8-43589388-43589404-T	training	0.562889388495674	0.71928054	0.8091115999113979
8-43594626-43594635-T	training	0.0	0.28053948	0.2627848232724762
8-43594942-43594952-T	training	0.0525103694581257	0.22112665	0.4749228052487257
8-43597258-43597267-A	training	0.0303448564517201	0.12972227	0.5674019173313938
8-43598630-43598639-A	training	0.0908479272944364	0.12743714	0.8391238444804414
8-43599580-43599592-T	training	0.144938625751094	0.431928	0.46047327035067537
8-43600919-43600929-T	training	0.0606897129034402	0.29082248	0.4111578046980312
8-43601859-43601880-A	training	0.8111594472229684	1.1306002	0.7404187381271093
8-43603008-43603017-T	training	0.0955600468385731	0.19142023	0.6710585838140787
8-43604606-43604617-T	training	0.1832238024963559	0.3856545	0.5831796112181724
8-43607285-43607303-TAAAT	training	0.0	1.000349	0.09088025708207123
8-43607337-43607352-TAAAT	training	0.60605751996875	0.5000528	1.1766589872903686
8-43610809-43610819-A	validation	0.0855509018714938	0.21655643	0.5861542659913552
8-43611860-43611875-A	training	0.4319332743680357	0.66900814	0.6917134510020085
8-43612099-43612108-T	training	0.0303448564517201	0.17770955	0.4693567666352134
8-43618233-43618246-A	validation	0.4297507346329485	0.57531863	0.7844456099677696
8-43618457-43618468-A	training	0.4057366303030947	0.32624167	1.1865020853148747
8-43623225-43623234-T	training	0.0910345693551606	0.11829671	0.8751142853007753
8-43624784-43624793-T	training	0.0	0.14800313	0.4032207174159455
8-43625407-43625419-TTTC	training	0.210041477832503	0.13200736	1.3363432859737856
8-43626195-43626208-ATA	training	0.0	0.14800313	0.4032207174159455
8-43626520-43626529-CAT	training	0.0	0.045173198	0.688832383509248
8-43626904-43626916-T	training	0.4276592658391563	0.5590372	0.8006517171400285
8-43627460-43627470-T	training	0.0303448564517201	0.29425013	0.33061461882516086
8-43628304-43628319-T	training	0.2319536156708861	0.6313038	0.45392026633922333
8-43628489-43628499-T	training	0.0678281421902377	0.34338	0.37851987502872864
8-43640020-43640031-A	training	0.1967391235289928	0.3559481	0.6508177652873053
8-43643228-43643237-T	training	0.095985390395376	0.18227977	0.6942948493807259
8-43645111-43645120-T	training	0.1887811682130147	0.20056066	0.9608082714917336
8-43645621-43645630-T	training	0.0606897129034403	0.15942869	0.6193983899908692
8-43648512-43648522-A	training	0.5226835130757967	0.31595868	1.49698405879112
8-43649353-43649363-ATA	training	0.0	0.22569686	0.30703397017705364
8-43649361-43649371-A	training	0.4027607539623469	0.31367356	1.21535626778358
8-43649731-43649740-T	training	0.0303448564517201	0.17313933	0.4772101346654109
8-43652251-43652260-A	training	0.5904797288848819	0.11601159	3.1964938959288336
8-43657054-43657063-A	training	0.0	0.14343292	0.4107907837608817
8-43659058-43659069-T	training	0.4584130148822392	0.5107643	0.9142856170248314
8-43663478-43663487-T	testing	0.1791084675977414	0.24740541	0.803408523769798
8-43664439-43664449-A	testing	0.3754762628717117	0.2725416	1.2763038084114948
8-43664591-43664600-A	testing	0.0303448564517201	0.1639989	0.4937325740816348
8-43666726-43666736-T	testing	0.0957197721652963	0.27939695	0.5158707052476208
8-43669823-43669832-T	testing	0.0428943268970595	0.23369473	0.428218710247715
8-43671593-43671603-A	testing	0.1049075438456471	0.22112665	0.6380895009668214
8-43672734-43672744-T	testing	0.6486616519487134	0.40736306	1.475593536409043
8-43673136-43673145-TGC	testing	0.0	0.111441374	0.47294433491526594
8-43675859-43675868-T	testing	0.0525103694581257	0.16171378	0.5827372538737765
8-43677680-43677696-A	testing	0.5540258946783009	0.8072573	0.7208824824868325
8-43677768-43677778-T	testing	0.0525749777501211	0.25883093	0.42520018480603416
8-43678514-43678523-TGA	testing	0.0910345693551606	0.104586035	0.9337615314513554
8-43681822-43681835-TATT	testing	0.4200829556650058	0.0954456	2.6610113282929153
8-43683423-43683437-T	testing	0.3042153067142356	0.70214224	0.5039197371207326
8-43686473-43686482-T	training	0.0525103694581255	0.2142713	0.48528252327885335
8-43686647-43686664-T	training	0.2857862017086353	0.8655275	0.3995600350157145
8-43686844-43686888-TATT	training	3.638219195575811	3.9047234	0.933452531472164
8-43688654-43688677-GGGAGA	training	0.2573659613823563	1.5739115	0.21349155040894116
8-43688678-43688701-GGGAGA	training	1.2571419313173149	1.0963236	1.134427115972062
8-43690574-43690584-T	training	0.3689829020493152	0.25883093	1.306974574486417
8-43691410-43691419-A	training	0.1650424545534971	0.25654584	0.7433615115338242
8-43691538-43691550-A	training	0.2512877274687127	0.4822004	0.6033793990328978
8-43693815-43693827-A	training	0.5105775768931902	0.63073254	0.8355691630937773
8-43695214-43695226-CAG	validation	0.5733602810314384	0.10230094	3.3285079200889447
8-43696159-43696168-CTG	training	0.0	0.12286693	0.44869824338675995
8-43701534-43701549-CTC	training	0.2573659613823567	0.12743714	1.5712735456590627
8-43703862-43703873-T	validation	0.1283263528072409	0.4439248	0.4197755881093138
8-43704886-43704895-AGT	validation	0.0	0.0954456	0.5116513239489658
8-43705182-43705195-TTA	training	0.5733602810314384	0.10687116	3.254974163781159
8-43708670-43708679-ATT	training	0.0	0.07487962	0.5718219195581509
8-43709387-43709397-T	training	0.0	0.34795022	0.2232390911650853
8-43714151-43714162-T	training	0.1743958080650996	0.47905838	0.47386553332515385
8-43715428-43715437-T	training	0.1711018037429875	0.29882038	0.6797591530878827
8-43715829-43715840-A	training	0.2013714214391075	0.36737365	0.6448190252897388
8-43716098-43716107-T	training	0.1210854098099392	0.17999467	0.7896057800312385
8-43723996-43724006-T	training	0.1979775705284094	0.23712242	0.8838853569228928
8-43724390-43724408-TTTAA	training	0.8893731194852118	0.5993123	1.414780091076922
8-43725784-43725793-TGG	training	0.0	0.07944983	0.5572588171301137
8-43730895-43730904-T	training	0.1247618263729909	0.18227977	0.7962378117744353
8-43733371-43733380-A	validation	0.0	0.15028825	0.39953933115118273
8-43735686-43735696-AGA	training	0.0	0.10001582	0.49996045312815757
8-43738738-43738748-A	training	0.0429338790741091	0.29425013	0.3625461812126964
8-43738947-43738956-A	training	0.0303448564517201	0.111441374	0.6164586144418457
8-43741845-43741855-T	training	0.224601820370727	0.32624167	0.7615440798426091
8-43742284-43742293-A	training	0.0607176740718916	0.20741597	0.5228019678739905
8-43745357-43745372-A	training	0.5257917454123394	0.7809785	0.7103371369588922
8-43748411-43748420-TGA	training	0.0	0.09087539	0.5239020074824733
8-43750435-43750445-T	training	0.197256088045116	0.32395655	0.7011475304370601
8-43751069-43751081-CTAT	training	0.0	0.15714356	0.38888782592883137
8-43753806-43753818-AGAA	training	0.0	0.14800313	0.4032207174159455
8-43754470-43754479-T	validation	0.1770113296869878	0.19142023	0.9505562797990649
8-43758808-43758818-A	training	0.3992210082324429	0.26225862	1.378079031583687
8-43761793-43761804-A	training	0.1285906165813701	0.24512029	0.66235055777616
8-43762156-43762165-TAA	training	0.0	0.081734955	0.550251876420802
8-43763158-43763167-A	training	0.0429338790741091	0.16171378	0.5461457897788534
8-43765302-43765311-T	training	0.0525103694581257	0.21884152	0.47832656630832054
8-43774280-43774289-A	training	0.2496664611437916	0.15942869	1.3478326593091596
8-43779154-43779163-A	training	0.0678781721746831	0.21198621	0.5380948477648517
8-43781302-43781311-A	training	0.6102502717461276	0.14114779	2.945290403640554
8-43781756-43781766-TTA	training	0.0	0.0703094	0.5871666508131671
8-43784988-43785000-T	training	0.7807983212393294	1.0254853	0.7825942473343093
8-43785992-43786001-T	training	0.5389851995756234	0.24626285	1.8453761342737847
8-43786437-43786446-A	training	0.0	0.15942869	0.38546237889109336
8-43786448-43786457-AAG	training	0.0	0.10230094	0.4943130763505103
8-43787483-43787496-A	training	0.2496664611437912	0.5240911	0.560281121047538
8-43788273-43788282-T	training	0.1130531595317352	0.31938636	0.5080116566779502
8-43788937-43788946-T	training	0.0428943268970594	0.18456489	0.5021502367950572
8-43789742-43789753-A	training	0.1790729266771422	0.39536625	0.5633668556893858
8-43791314-43791326-AAAG	training	0.0	0.10687116	0.48339265850300256
8-43794244-43794253-ATT	training	0.0	0.09087539	0.5239020074824733
8-43796800-43796810-GAA	training	0.0	0.049743414	0.6678090029388537
8-43799025-43799035-A	training	0.159115102700933	0.29767781	0.6515704326095865
8-43801145-43801156-A	training	0.2045057709423371	0.32395655	0.7182475915098778
8-43804213-43804222-A	training	0.1958073150345131	0.21884152	0.9277565702061422
8-43804907-43804928-A	training	1.215935038704087	1.477937	0.8339591749886637
8-43808717-43808727-A	validation	0.1247618263729904	0.32167146	0.5330259400837571
8-43809156-43809165-T	training	0.3053611154030811	0.2142713	1.2898445241518428
8-43809670-43809681-T	training	0.834093313021795	0.41593224	1.8104961089886433
8-43811115-43811124-A	training	0.0303448564517201	0.10001582	0.6516727349452663
8-43817078-43817088-A	training	0.1133530358132355	0.3182438	0.5101164340349706
8-43817514-43817523-T	training	0.0910345693551606	0.17542446	0.6936005950784495
8-43818077-43818086-T	training	0.0429338790741091	0.21655643	0.4515273282368932
8-43828969-43828984-T	training	0.4635851446715319	0.82439554	0.6096796450051369
8-43830220-43830235-A	validation	0.6435547037247641	0.8769531	0.7610955978590621
8-43830668-43830677-T	training	0.0	0.2348373	0.29865250974129826
8-43831716-43831728-A	training	0.184644914445491	0.51786953	0.46068773523350637
8-43833932-43833941-A	training	0.1845529666697298	0.19142023	0.9764351866365963
8-43835232-43835242-T	training	0.0678781721746834	0.27139905	0.45201562086570607
8-43835486-43835495-A	training	0.1287489144869124	0.1891351	0.7911488936725857
8-43836341-43836350-A	training	0.0	0.18684998	0.34861428262954736
8-43837486-43837496-T	training	0.0678281421902375	0.37422898	0.35389684997791043
8-43844999-43845010-T	training	0.2572356757982762	0.38336942	0.739053115520374
8-43852791-43852802-A	training	0.0910718518669539	0.25540328	0.5376198325095759
8-43858071-43858080-A	training	0.153467833308294	0.17770955	0.9127083793419926
8-43860472-43860485-A	training	0.3159888228850344	0.6044538	0.5905125685815512
8-43862712-43862727-T	training	0.4572674625012235	0.6164506	0.7778170085993696
8-43864535-43864545-A	training	0.0428943268970594	0.25197563	0.4059778993706451
8-43865619-43865628-TTC	training	0.1286829806911784	0.07259452	1.3249724307074082
8-43866559-43866568-T	training	0.2322260366854645	0.26568627	0.9085001651428272
8-43867975-43867984-A	training	0.0906983371099371	0.16171378	0.7286522593878592
8-43868609-43868618-TCA	training	0.0	0.07944983	0.5572588171301137
8-43869351-43869367-ATA	training	0.3860489420735348	0.21198621	1.5579180312922636
8-43870108-43870117-T	training	0.0678281421902377	0.17770955	0.6043297473574017
8-43870157-43870166-A	training	0.0801897504406619	0.15714356	0.7007360030352769
8-43871276-43871286-TG	training	0.4235916210357365	0.08630517	2.8103976987634667
8-43874053-43874062-TTC	training	0.0	0.1137265	0.46788769759482335
8-43874609-43874618-A	training	0.0	0.11601159	0.46293812290349795
8-43877512-43877529-A	validation	0.5190149129588858	1.103179	0.5144828100880133
8-43879508-43879518-A	training	0.1241891148176443	0.22112665	0.6981330101928455
8-43881197-43881206-T	training	0.0525103694581259	0.16171378	0.5827372538737773
8-43883341-43883351-T	validation	0.0303448564517201	0.166284	0.48949563793438633
8-43883666-43883681-CAG	training	0.0	0.120581806	0.45334654663222773
8-43885283-43885292-CTG	training	0.0	0.08402008	0.5434189573224836
8-43895426-43895436-A	training	0.0	0.17999467	0.3571496557416611
8-43899860-43899869-A	training	0.1088032217649941	0.14800313	0.8419378487884169
8-43902895-43902904-ATT	training	0.0	0.056598753	0.6385746890334433
8-43904338-43904348-GGA	training	0.0	0.056598753	0.6385746890334433
8-43911953-43911981-ATTT,8-43911981-43911991-TTA	training	2.1569325530037453	2.3965511	0.9040201712689739
8-43911941-43911952-T	validation	2.205032969500668	1.54192	1.4038643597134257
8-43913464-43913474-T	training	0.0428943268970594	0.36280343	0.3087581414361156
8-43922347-43922362-CTTTT	training	0.7802943665609897	0.22798195	2.6839719885834867
8-43922841-43922850-TCA	training	0.0	0.097730726	0.5057382938046765
8-43923594-43923621-AAAT	training	0.541272142969263	1.3271197	0.44934713112660624
8-43924455-43924465-T	training	0.1094254484221106	0.35937577	0.4558913684587906
8-43925481-43925495-T	training	0.3347733912888459	0.7501295	0.5114201910283621
8-43928511-43928521-ATA	training	0.5441900226596208	0.12743714	2.832387105551981
8-43928524-43928533-A	training	0.0525103694581255	0.15942869	0.587870098168886
8-43932376-43932388-CTTT	training	0.0	0.11829671	0.4580921077555406
8-43936138-43936147-T	training	0.1715773075882378	0.19142023	0.9319095918229076
8-43937055-43937067-ACA	training	1.4918061714516586	0.07259452	9.22280829919547
8-43946390-43946411-A	validation	4.112504825842621	1.3271197	2.951752978984609
8-43946954-43946963-TG	training	0.0917126760773615	0.10915628	0.9166001426175753
8-43951212-43951221-TG,8-43951097-43951108-T	training	1.589464463055398	0.34223744	3.8202655638007452
8-43957586-43957601-TTG	training	0.0	0.15942869	0.38546237889109336
8-45952587-45952614-A	training	4.803319515519588	3.7036338	1.289114508215693
8-45953157-45953166-TG	training	0.0	0.10915628	0.47811139115689
8-45958322-45958336-T	training	1.1778901522141596	0.56532127	1.9207114064069524
8-45958440-45958449-TG	training	0.0	0.12972227	0.4353082528742207
8-45964814-45964829-TTG	training	0.0	0.16171378	0.38209680820016434
8-45967504-45967513-TCA	training	0.0	0.10230094	0.4943130763505103
8-45968226-45968237-A	training	0.6409700831712808	0.58417344	1.083014978148349
8-45968241-45968256-AAAC	training	1.15644257899728	0.37422898	2.649442847202801
8-45969772-45969782-A	training	0.2235565032891244	0.22341174	1.0004476129689184
8-45978151-45978160-TG	training	0.0	0.12515202	0.44414436077455577
8-45978834-45978843-TG	training	0.0606897129034403	0.111441374	0.7599728939684259
8-45980003-45980013-T	training	1.462827645865337	0.38279814	3.237020850712758
8-45980024-45980050-TTTTATTT	training	1.3702350563988492	3.502544	0.40811022888238124
8-45980318-45980327-GAT	training	0.0	0.088590294	0.530249982005967
8-45982086-45982096-GA	training	0.0	0.06116897	0.6204668305567752
8-45985080-45985090-GGA	training	0.0	0.029177427	0.774129058941544
8-45985216-45985229-TGTT	training	0.0	0.11601159	0.46293812290349795
8-45989615-45989625-TA	training	0.0	0.09087539	0.5239020074824733
8-45989697-45989706-T	training	2.228458573952555	0.19142023	7.990037527430938
8-45991233-45991244-T	training	0.163048105923511	0.6592964	0.34643665625638553
8-45997642-45997651-A	training	0.0	0.18456489	0.3514136968900134
8-46000114-46000124-TTA	training	0.0	0.052028537	0.6577712446183706
8-46001607-46001619-T	training	0.8434243187606442	0.40450668	1.869993711006253
8-46003589-46003598-A	training	0.0428943268970594	0.13657758	0.6040062075918581
8-46004533-46004542-T	training	0.0525103694581255	0.166284	0.5727357612854154
8-46007241-46007251-A	training	0.0908479272944364	0.25883093	0.5318603033869918
8-46008325-46008339-TTA	training	0.0	0.17770955	0.36008844492384223
8-46008584-46008603-A	training	0.6964198099117501	0.9820681	0.7360163467638959
8-46011228-46011238-T	training	0.0525103694581258	0.18227977	0.5402809045016785
8-46011938-46011948-CTT	training	0.0	0.056598753	0.6385746890334433
8-46012440-46012449-C	validation	0.6335770119690619	0.3770854	1.537622010585656
8-46015670-46015680-CCT	training	0.0	0.08630517	0.5367537572897199
8-46017582-46017591-CCT	training	0.0	0.10915628	0.47811139115689
8-46020292-46020301-TAA	testing	0.0	0.06116897	0.6204668305567752
8-46020377-46020386-TG	testing	0.0	0.042888105	0.6998483183747171
8-46027369-46027378-ATC	testing	0.0	0.045173198	0.688832383509248
8-46030067-46030082-GAGG	testing	0.0	0.17999467	0.3571496557416611
8-46030272-46030284-AAGA	testing	0.0	0.15257335	0.39592458982707396
8-46030841-46030850-GTG	testing	0.0	0.08630517	0.5367537572897199
8-46031092-46031105-AAAG	testing	0.2427588516137617	0.31710124	0.8217641635727616
8-46031108-46031122-AAGA	testing	0.0	0.43078545	0.1884000399784885
8-46031121-46031135-AAAG	testing	0.1213794258068807	0.554467	0.3382591113178826
8-46031142-46031156-GAAG	testing	0.2424230079874999	0.3353821	0.7864884844542298
8-46031155-46031170-AGAA	testing	0.3202505999081335	0.2725416	1.1280635502401168
8-46031420-46031434-AGGG	testing	0.0	0.111441374	0.47294433491526594
8-46031868-46031880-A	testing	0.4729047901179547	0.3582332	1.250247232452722
8-46032591-46032601-A	testing	0.1132181897774854	0.34452254	0.4796566441321185
8-46032597-46032617-AAAAG	testing	0.4277545093574693	0.31938636	1.2583969334564655
8-46032894-46032904-A	testing	0.5154700412345121	0.35023534	1.3669962940592626
8-46033857-46033866-A	testing	0.0525103694581257	0.15028825	0.609338910069193
8-46034030-46034039-T	testing	0.3338582486778129	0.38679707	0.8912507396106818
8-46034076-46034121-TTA	testing	3.954267940676373	4.6725197	0.8495026098428411
8-46034407-46034430-T	testing	2.560021976560789	1.3179793	1.875924406344147
8-46035452-46035474-AAAAAC	testing	0.364138277420643	0.45163706	0.8413834223187306
8-46035690-46035709-T	testing	0.5571885204125967	2.3142872	0.2722080953801174
8-46035744-46035760-TGTC	testing	0.0	0.23026708	0.3027852488355787
8-46037362-46037375-AATA	testing	0.0	0.12515202	0.44414436077455577
8-46037721-46037731-T	testing	0.2280218354621566	0.2599735	0.9112388424763392
8-46038076-46038091-AAAG	testing	0.0	0.4090769	0.19643397687068495
8-46038093-46038107-GAAA	testing	0.0	0.37308642	0.21137787045335185
8-46038264-46038273-A	testing	0.0	0.13429248	0.4268169426521927
8-46039028-46039052-AAAAG	training	0.0	0.6512985	0.1331028878668066
8-46040350-46040359-CA	validation	0.0	0.05431363	0.6480308965578737
8-46040436-46040445-AC	training	0.0	0.026892334	0.7880696717265836
8-46040841-46040855-A	training	0.1319425302632723	0.55460984	0.35432179000436703
8-46041270-46041283-T	training	0.4717944261703242	0.45078015	1.0381536556288824
8-46041566-46041593-T	training	2.15945239184656	2.2594442	0.9576206090597777
8-46041928-46041937-TG	training	0.0	0.04745832	0.6781577329783766
8-46042497-46042506-TC	training	0.0	0.06116897	0.6204668305567752
8-46043191-46043200-A	training	0.0	0.111441374	0.47294433491526594
8-46043436-46043445-T	training	0.1311684022482874	0.17542446	0.8393168938165021
8-46043448-46043457-T	training	0.4500652723720394	0.24854794	1.5781624541290917
8-46043571-46043581-TTA	training	0.3616124322914215	0.056598753	2.9477401540446584
8-46043583-46043597-TTA	validation	0.0	0.1639989	0.37878945707728323
8-46044404-46044413-TTG	training	0.0	0.06802431	0.5951519753302364
8-46044674-46044684-A	training	0.0678281421902377	0.24055007	0.49281488090793135
8-46046978-46046991-T	training	0.9116406051645932	0.5037661	1.6755505238942585
8-46047331-46047344-T	training	0.8294902515701457	0.5328299	1.4687837151344236
8-46047424-46047434-A	training	0.0429338790741091	0.3285268	0.33354711787946306
8-46051706-46051715-A	training	0.0428943268970593	0.15485847	0.5606810984035936
8-46052052-46052070-A	training	1.126425398223539	0.9180851	1.2046393746687178
8-46054650-46054662-CAAA	training	0.0	0.10687116	0.48339265850300256
8-46057894-46057916-A	training	0.6494174349461045	1.3728218	0.5088310309815515
8-46065464-46065480-T	training	0.6406999210987618	1.6516052	0.4228692179600527
8-46066217-46066227-A	training	0.4119731663898283	0.21198621	1.6410121664987314
8-46068130-46068142-T	validation	0.0677279713514682	0.45677856	0.3012471804795576
8-46068649-46068659-T	training	0.1545259406397264	0.34909278	0.566755806316295
8-46073072-46073093-T	training	1.2179741617270978	1.9029673	0.658010823105848
8-46074548-46074557-T	training	0.0677279713514688	0.120581806	0.7603889658581761
8-46074918-46074930-TTTC	training	0.1213794258068808	0.22112665	0.6893835370153203
8-46075074-46075084-CCA	training	1.4923999740730471	0.07259452	9.226248748065972
8-46077277-46077290-T	training	1.508070809684996	0.4991959	2.6837146410464356
8-46077440-46077451-T	training	0.0910345693551601	0.3456651	0.4286505031584481
8-46078027-46078036-A	training	0.0303448564517201	0.1388627	0.545689454451114
8-46080748-46080758-A	training	0.7250537434899789	0.111441374	3.902044939842184
8-46081594-46081606-CA	validation	0.0	0.14571801	0.4069705757424944
8-46081609-46081618-AC	training	0.0606897129034403	0.23940751	0.47344183074629165
8-46081619-46081638-AC	validation	1.4808420616203053	1.062047	1.3603942539504041
8-46084978-46084989-TGT	training	0.0	0.06802431	0.5951519753302364
8-46088866-46088875-TC	training	0.0	0.07487962	0.5718219195581509
8-46092398-46092410-GGT	training	0.0	0.07487962	0.5718219195581509
8-46093881-46093891-GGT	training	0.0	0.07487962	0.5718219195581509
8-46094141-46094153-GCAG	training	0.2966318037018894	0.1137265	1.8557914142695897
8-46094321-46094330-GGT	training	0.0	0.08630517	0.5367537572897199
8-46094539-46094548-GTG	training	0.0	0.2142713	0.3181964118263424
8-46098251-46098263-GCAG	training	0.2427588516137617	0.111441374	1.6210585711279086
8-46099414-46099426-GCAG	training	0.0	0.07487962	0.5718219195581509
8-46099574-46099583-CT	training	0.0	0.07259452	0.5793926713316275
8-46114253-46114269-CCACA	training	0.0	0.2142713	0.3181964118263424
8-46116883-46116892-AC	training	27.93817083824688	0.040602982	199.4137708846522
8-46118301-46118311-T	training	0.0303448564517201	0.1891351	0.4508095227861305
8-46118324-46118333-CCT	training	0.0	0.045173198	0.688832383509248
8-46123080-46123089-TCA	validation	0.0910345693551606	0.088590294	1.0129607696309155
8-46123768-46123804-AAT	validation	5.930290493901416	5.751092	1.0306265042322726
8-46124026-46124036-TAC	training	0.0	0.0954456	0.5116513239489658
8-46124199-46124223-TTTTA	training	0.2144716344852972	0.61702186	0.4385802609773951
8-46124330-46124342-AAAT	validation	0.0	0.0954456	0.5116513239489658
8-46125773-46125788-A	validation	1.5490270673647162	0.7341337	1.9769337545824084
8-46126717-46126726-TGT	training	0.0606897129034403	0.13200736	0.6926061005281915
8-46126763-46126780-AGGAA	training	0.0	0.33766723	0.22848409281179222
8-46126951-46126962-A	training	0.1546247669753391	0.2851097	0.6611746392660042
8-46143748-46143760-GATT	training	0.0	0.15257335	0.39592458982707396
8-46144903-46144912-AC	validation	0.0	0.036032766	0.7351170085007314
8-46154276-46154290-A	validation	0.2570690119799252	0.57703245	0.5274030985958283
8-46155304-46155316-A	training	0.4436382871858201	0.5690346	0.8125712589241575
8-46155377-46155387-T	training	0.1279554666188683	0.2428352	0.6649126653822837
8-46156676-46156690-A	training	0.2748121572783572	0.65358365	0.49737299539123137
8-46158626-46158635-T	training	0.1003469298327457	0.13429248	0.855114640609659
8-46160988-46160997-A	training	0.0606897129034402	0.16856912	0.5983179037986206
8-46165080-46165091-A	training	0.1092702239331266	0.35709065	0.45783090057328146
8-46165254-46165263-A	training	0.0606057519968752	0.120581806	0.7281006303705538
8-46167653-46167663-A	training	0.080274372282375	0.22112665	0.5613809139863508
8-46168784-46168793-T	training	0.1507816423355941	0.28396714	0.653133084085253
8-46168973-46168984-TG	training	0.0	0.27596927	0.2659791849477485
8-46168990-46169004-G	training	1.345866614274595	1.7841417	0.7673874073667575
8-46169855-46169864-T	training	0.6046555807329115	0.20056066	2.3444704331329036
8-46173129-46173139-A	training	0.4301879311425249	0.30453312	1.3106168690032722
8-46186650-46186662-CCTG	training	0.0	0.17770955	0.36008844492384223
8-46199266-46199276-AGG	training	0.0	0.097730726	0.5057382938046765
8-46201343-46201353-GCA	training	0.0	0.088590294	0.530249982005967
8-46203684-46203693-CCA	training	0.4321375678079975	0.10687116	2.5723139359202967
8-46204576-46204595-A	training	0.9117248503884816	1.3819623	0.6826927043882841
8-46214087-46214099-GTGG	training	0.320250599908134	0.10915628	2.009265989565955
8-46222303-46222315-A	validation	0.8219276148883583	0.42792904	1.7463097216405417
8-46223062-46223071-A	training	0.0910345693551609	0.1137265	0.8938272481660482
8-46235600-46235609-GGA	training	0.0	0.065739185	0.603357618779168
8-46237132-46237141-TC	training	0.0	0.022322118	0.8175136405012216
8-46241907-46241914-G	training	0.6854133650720744	0.17542446	2.851647108873607
8-46242251-46242260-GT	training	0.0	0.10001582	0.49996045312815757
8-46242598-46242607-AAG	training	0.1575311083743771	0.06802431	1.532701478579957
8-46248406-46248438-A	training	2.156090377823007	3.356297	0.6527478332513111
8-46250780-46250793-GGTG	training	0.1213794258068807	0.14571801	0.9009491237816906
8-46252098-46252107-CGC	training	0.3844628674041991	0.088590294	2.5688642672363566
8-46255010-46255019-C	training	0.205005220825533	0.4296429	0.5758695544215413
8-46264209-46264218-ATT	training	0.0	0.104586035	0.48879191583140075
8-46264280-46264290-A	training	0.2233286130143361	0.29425013	0.8201103523144968
8-46265082-46265094-CAT	training	0.4063678281088118	0.09087539	2.652871216707464
8-46265757-46265769-ATGG	training	0.0	0.065739185	0.603357618779168
8-46267086-46267097-T	validation	0.0910345693551605	0.33195445	0.44225628270564293
8-46267351-46267360-TCT	training	0.0	0.042888105	0.6998483183747171
8-46270346-46270356-GAG	training	0.0	0.06345409	0.6117925834709919
8-46270601-46270610-TCT	validation	0.0	0.07259452	0.5793926713316275
8-46271215-46271224-ATT	training	0.0	0.081734955	0.550251876420802
8-46274392-46274401-GAA	training	0.0	0.07259452	0.5793926713316275
8-46275403-46275414-A	training	0.4625047035173686	0.5890293	0.8163726905624603
8-46278484-46278493-TG	validation	0.0	0.07259452	0.5793926713316275
8-46278746-46278755-TGA	training	0.0	0.06345409	0.6117925834709919
8-46281474-46281483-AAT	training	0.0	0.058883846	0.6293906052601471
8-46281903-46281912-TGT	training	0.0	0.058883846	0.6293906052601471
8-46285000-46285011-TG	training	0.0	0.081734955	0.550251876420802
8-46286226-46286235-ACC	training	0.2031839140544059	0.07487962	1.7336720771374383
8-46292942-46292951-A	training	0.0428943268970595	0.14114779	0.5925591393438003
8-46293113-46293122-A	training	0.0	0.14800313	0.4032207174159455
8-46294917-46294927-T	training	0.1130531595317352	0.20284575	0.7035038779039666
8-46294974-46294985-A	validation	0.1588481935609202	0.3719439	0.5484723789435995
8-46298461-46298472-TA	training	0.5925221367498018	0.14343292	2.844817113272115
8-46298824-46298840-T	training	0.4587683322589675	0.79240406	0.626138267747199
8-46298866-46298875-T	training	0.0303448564517201	0.18684998	0.4544007862636773
8-46299751-46299775-T	training	0.8478486493449822	1.4825071	0.598953805227782
8-46302196-46302210-A	training	0.4579045431984034	0.5904575	0.8080215555604848
8-46302972-46302981-T	training	0.0	0.14114779	0.41468346029627723
8-46303946-46303959-A	training	0.6291924084044531	0.5368288	1.1450367954534297
8-46305416-46305426-T	training	0.1045834542734068	0.30224803	0.5086002640545109
8-46308022-46308035-A	training	0.5708027566655568	0.78326356	0.7594593358584348
8-46308203-46308214-A	validation	0.3168939736418247	0.43135673	0.7845839717543892
8-46311534-46311543-TCA	training	0.0	0.10230094	0.4943130763505103
8-46312277-46312293-ATA	training	0.3860489420735351	0.22112665	1.5135739810866993
8-46315354-46315364-A	training	0.0429338790741091	0.26340118	0.39332255078012984
8-46317320-46317345-T	training	2.741970419026947	1.54192	1.7308823931902573
8-46317613-46317685-GCTGCATGAAAAGAAAAGTTTAACTCTGAGAACTAA	training	0.0	0.66386664	0.13091290385452625
8-46317744-46317754-T	training	0.2174738018589754	0.30910337	0.7760234335370434
8-46320109-46320118-CTT	training	0.0	0.07259452	0.5793926713316275
8-46320955-46320966-AGG	validation	0.0	0.058883846	0.6293906052601471
8-46321028-46321039-A	training	0.6767331581913797	0.5239126	1.244939047859235
8-46323948-46323960-A	training	0.1976257474217251	0.4747738	0.517813698922472
8-46324805-46324816-A	training	0.4688070220598039	0.32966936	1.323824957078168
8-46325965-46325974-TGG	training	0.1818172559906249	0.13657758	1.1912255421271318
8-46326102-46326118-A	training	0.8954101291226757	0.7889764	1.1197261582227331
8-46326428-46326437-CA	training	0.0	0.033747643	0.7476767272825885
8-46326825-46326834-TGC	training	0.0	0.0703094	0.5871666508131671
8-46327251-46327262-CCA	training	0.1820691387103212	0.104586035	1.3787311470713104
8-46328546-46328557-CCA	training	0.0	0.13200736	0.43102080899502504
8-46332741-46332751-TGC	validation	0.0	0.07716474	0.5644464016937005
8-46335814-46335824-AGG	training	0.0	0.040602982	0.7112224689516187
8-46345236-46345247-T	training	0.1051015178982092	0.40736306	0.4042500017604932
8-46347496-46347509-TGTA	training	0.0	0.15028825	0.39953933115118273
8-46347511-46347526-TATG	training	0.2427588516137617	0.25426072	0.9675327583982829
8-46349362-46349371-TGA	training	0.0910345693551606	0.0954456	0.9774309033058847
8-46351303-46351312-CTT	training	0.0	0.088590294	0.530249982005967
8-46352813-46352824-T	training	0.5814157872893203	0.4267865	1.293533124499812
8-46358673-46358682-A	validation	0.0	0.166284	0.375538898319088
8-46359672-46359681-A	training	0.0	0.1639989	0.37878945707728323
8-46361260-46361278-AT,8-46361304-46361316-AT	training	8.822055490942354	2.835292	3.0395802158498553
8-46361341-46361362-TA	training	11.063491856904504	4.233779	2.5759255044856935
8-46362037-46362046-T	training	0.0	0.18227977	0.35425847201164995
8-46364939-46364949-T	training	0.1606015966399756	0.2325522	0.7836411746485985
8-46368168-46368177-TC	training	0.0606897129034403	0.111441374	0.7599728939684259
8-46371089-46371098-T	training	0.0606897129034402	0.17542446	0.5834257164503117
8-46371438-46371450-T	training	0.3798213301755114	0.44106844	0.8868033962127073
8-46371601-46371610-T	training	0.0	0.20741597	0.32529214406135115
8-46372944-46372956-T	training	0.1001776392358774	0.52186847	0.3218970713145778
8-46373634-46373644-AC	training	0.0858677581482179	0.040602982	1.3219332584867787
8-46386565-46386576-GGT	training	0.0	0.06116897	0.6204668305567752
8-46392470-46392482-A	training	0.2521777574905911	0.2953927	0.8907037421039666
8-46393153-46393162-A	training	0.0303448564517201	0.1388627	0.545689454451114
8-46394316-46394325-A	training	0.0606897129034403	0.22798195	0.48993462263225257
8-46397317-46397341-A	training	2.4638682885868386	2.0492144	1.1929327704982986
8-46401660-46401670-CTG	training	0.0910345693551606	0.13657758	0.8074922795100051
8-46402271-46402280-AAG	training	0.0	0.056598753	0.6385746890334433
8-46407003-46407012-GGT	training	0.0910345693551606	0.10230094	0.9443088566724436
8-46410623-46410632-CAG	training	0.0	0.111441374	0.47294433491526594
8-46411961-46411971-CAG	training	0.0	0.10230094	0.4943130763505103
8-46414483-46414493-TTG	training	0.0	0.06345409	0.6117925834709919
8-46423816-46423825-AGC	training	1.5031352579537247	0.10001582	8.0150422999227
8-46431158-46431167-ATT	training	0.0	0.081734955	0.550251876420802
8-46441974-46441995-A	testing	0.5844904728753143	1.7384394	0.37232147705021673
8-46444588-46444597-CAT	testing	0.0	0.049743414	0.6678090029388537
8-46446662-46446674-CCAC	testing	0.0	0.08402008	0.5434189573224836
8-46449612-46449625-T	testing	0.2291875305379529	0.6141655	0.4609401189751576
8-46451704-46451716-A	testing	0.4610417694755108	0.7044273	0.6974424779908772
8-46452878-46452887-CAA	testing	0.0	0.0703094	0.5871666508131671
8-46454079-46454088-A	testing	0.0	0.15257335	0.39592458982707396
8-46455689-46455698-ATT	testing	0.0	0.081734955	0.550251876420802
8-46456924-46456933-T	testing	0.1241891148176442	0.17999467	0.8006906517814936
8-46462136-46462148-A	testing	0.3082257575563794	0.49019828	0.6916756137553965
8-46462305-46462318-A	testing	0.5793012645465138	0.5907431	0.9834354690571846
8-46467706-46467715-ACA	training	0.0	0.088590294	0.530249982005967
8-46469694-46469736-T	training	5.472291427773095	6.4823265	0.8465534834489136
8-46475728-46475737-CTT	training	0.0	0.07487962	0.5718219195581509
8-46475841-46475852-A	training	0.4408547710927051	0.3559481	1.186220034895869
8-46478068-46478128-AATAAAGGTTTCACTTTATGTGCTGAAAGC	training	3.407322703039421	3.2648926	1.0423282761058765
8-46486050-46486059-CTT	training	0.0	0.11829671	0.4580921077555406
8-46492669-46492678-A	training	0.0742723040403148	0.10001582	0.8712926009568382
8-46495135-46495147-T	training	3.12722349164853	0.19142023	11.07412306842435
8-46499764-46499778-TG	training	0.4365679901432717	0.30681825	1.3189378552787925
8-46502742-46502751-T	training	0.0429338790741091	0.23026708	0.4327827014248864
8-46508366-46508376-A	training	0.1500368420326241	0.2142713	0.7956082595917097
8-46511415-46511425-A	training	0.0606897129034402	0.23026708	0.48654474706785844
8-46511875-46511885-T	training	0.4328753627568991	0.35709065	1.1657979938047278
8-46514050-46514059-A	training	0.0	0.15942869	0.38546237889109336
8-46516066-46516075-TGA	training	0.0	0.1137265	0.46788769759482335
8-46517612-46517621-T	training	0.2351747801708397	0.34452254	0.7540107643829257
8-46519775-46519785-GTG	training	0.0	0.09316051	0.517704162201684
8-46520027-46520043-A	training	0.6260193798416581	0.9066595	0.7212164389663616
8-46520509-46520521-T	training	1.2849227486950234	1.041481	1.21326833183822
8-46525188-46525200-A	validation	0.6379361363876404	0.49591106	1.2383326739860143
8-46530136-46530147-A	training	0.1134578052619811	0.39136732	0.4344159584361066
8-46530964-46530973-A	validation	1.03831144424999	0.23712242	3.376552186146474
8-46531173-46531185-ATCT	training	0.8386776883617113	0.111441374	4.439422950220288
8-46531580-46531589-T	training	0.1005834579860722	0.29196504	0.5117381335490333
8-46536316-46536325-A	training	0.0428943268970594	0.12972227	0.6220307978719669
8-46537263-46537273-T	validation	0.0	0.2599735	0.2777982268139182
8-46537620-46537630-T	training	0.4217161842538342	0.34909278	1.161711360075382
8-46538470-46538480-T	training	0.0429338790741091	0.31595868	0.3436251866990949
8-46538569-46538581-A	training	0.9394338747119184	0.47191742	1.8174544757037099
8-46542346-46542358-A	testing	0.7352490637064332	0.43878332	1.5502504118101377
8-46544504-46544514-A	testing	0.0525749777501211	0.2325522	0.4588000853704204
8-46545864-46545874-TC	testing	0.1050207389162514	0.042888105	1.4348341936248044
8-46546386-46546395-AG	testing	0.0	0.026892334	0.7880696717265836
8-46547460-46547479-AAAG	testing	0.0	0.3456651	0.2243837356795495
8-46549025-46549035-GCA	testing	0.2401879499311002	0.111441374	1.6088996372635198
8-46549695-46549702-G,8-46549699-46549715-GGGA,8-46549716-46549729-AG,8-46549732-46549748-AAGA,8-46549751-46549772-AAGA,8-46549770-46549783-AAGA,8-46549780-46549803-GAAG,8-46549800-46549852-GAAA,8-46549850-46549904-AAAG,8-46549902-46549926-AAGA,8-46549927-46549943-AATT	testing	13.83868915692381	7.7619886	1.7729215680780572
8-46550227-46550236-A,8-46550242-46550251-TA,8-46550250-46550265-TG,8-46550264-46550278-TA,8-46550277-46550293-AC,8-46550305-46550364-AT	testing	15.291091111812012	6.7748213	2.2387623532573877
8-46550527-46550536-AT	testing	0.1213794258068811	0.10687116	1.0701318917865648
8-46551154-46551169-AAAAC	testing	0.3034485645172021	0.24740541	1.1613191761095547
8-46551565-46551574-AC	testing	0.0	0.024607211	0.8025217738000733
8-46552594-46552603-AGA	testing	0.0	0.06802431	0.5951519753302364
8-46553709-46553718-TGC	testing	0.0	0.036032766	0.7351170085007314
8-46554758-46554770-AATG	testing	0.0	0.097730726	0.5057382938046765
8-46555238-46555251-TGTA	testing	0.0	0.104586035	0.48879191583140075
8-46555686-46555696-AGG	testing	0.2224738527764171	0.08630517	1.7308905210543382
8-46557613-46557624-A	testing	0.6700086393097865	0.28739482	1.9876585838442198
8-46558052-46558062-AC	testing	0.0	0.07259452	0.5793926713316275
8-46560273-46560282-T	testing	0.2031839140544062	0.22569686	0.9308776082594294
8-46561188-46561200-AAAT	training	0.0	0.08630517	0.5367537572897199
8-46563564-46563580-A	training	0.6514268323908446	0.9249404	0.7331419781978002
8-46563727-46563742-TAAA	training	0.0	0.14571801	0.4069705757424944
8-46563885-46563894-TTG	training	0.0	0.0954456	0.5116513239489658
8-46568379-46568388-A	training	0.2186413921350717	0.1388627	1.3339939309698488
8-46568710-46568722-AATT	validation	0.0	0.10915628	0.47811139115689
8-46569900-46569911-TG,8-46569936-46569959-T	testing	8.215261272501206	5.0929804	1.601250270942907
8-46569910-46569937-TA	testing	4.696473623088517	6.2629566	0.7538120915501006
8-46570090-46570099-CAC	testing	0.0	0.065739185	0.603357618779168
8-46570109-46570119-T	testing	0.2016409668920384	0.28739482	0.778639649575176
8-46570536-46570545-ATT	testing	0.0	0.06116897	0.6204668305567752
8-46572432-46572442-TGC	testing	0.0	0.0954456	0.5116513239489658
8-46574653-46574662-A	testing	0.2116535129943472	0.120581806	1.4128704386178939
8-46575813-46575826-A	testing	0.5004635849379423	0.75584227	0.701605431264738
8-46577243-46577254-T	testing	0.2597881436349373	0.4067918	0.7099328434969494
8-46578408-46578417-TTC	testing	0.0	0.07487962	0.5718219195581509
8-46579476-46579485-GTA	testing	0.0	0.045173198	0.688832383509248
8-46581344-46581368-AAAT	testing	1.4492304955984676	1.519069	0.9568650227991936
8-46583135-46583151-T	testing	0.5080548000762384	0.8975191	0.6095670750326869
8-46583769-46583778-CAA	testing	0.0	0.065739185	0.603357618779168
8-46583949-46583958-A	testing	0.03034485645172	0.15257335	0.5160673382671608
8-46584264-46584273-TCT	testing	0.0910345693551606	0.07259452	1.1068402945537357
8-46587852-46587861-CCA	testing	0.0	0.065739185	0.603357618779168
8-46588123-46588134-TCC	testing	0.0	0.088590294	0.530249982005967
8-46588891-46588900-AGA	testing	1.490230937665341	0.06802431	9.464290837827818
8-46589121-46589135-T	testing	1.0096835756053115	0.8175403	1.209411265756187
8-46589775-46589796-ATAA,8-46589853-46589862-TAA	testing	2.014946989927904	0.6747209	2.7299469911395247
8-46590335-46590345-AT	testing	0.0	0.12743714	0.4396819270590547
8-46591113-46591122-ACA	testing	0.0	0.040602982	0.7112224689516187
8-46591239-46591249-T	testing	0.4632774894149897	0.55803746	0.8559960848049436
8-46591274-46591284-T	testing	0.5070649375874539	0.33081192	1.4091182472097192
8-46591291-46591306-TTTG	testing	0.0	0.30681825	0.2458100146687126
8-46591299-46591319-TTTGTT	testing	0.0	0.28053948	0.2627848232724762
8-46591708-46591723-TTTA	testing	0.0	0.14800313	0.4032207174159455
8-46592216-46592226-GA	testing	0.0	0.052028537	0.6577712446183706
8-46592910-46592919-GA	testing	0.0	0.033747643	0.7476767272825885
8-46593762-46593771-CCA	testing	0.0	0.07259452	0.5793926713316275
8-46593867-46593876-TC	testing	0.0	0.042888105	0.6998483183747171
8-46594160-46594171-AAT	testing	0.0	0.065739185	0.603357618779168
8-46594273-46594284-T	testing	0.3254710068395723	0.48191476	0.7311569255256084
8-46594550-46594599-TTTC	testing	5.539771190862632	7.7254267	0.7206982324507151
8-46594596-46594615-TC,8-46594612-46594632-TCTT,8-46594637-46594646-T	testing	1.823788728984172	2.7347472	0.6786456051474967
8-46596017-46596033-GGTG	testing	0.0	0.2645437	0.27431553473561604
8-46597352-46597370-CATATA	testing	0.0	0.37537152	0.2103617818753635
8-46597884-46597898-TTTTTCT	testing	1.500269146671449	1.1763024	1.253832278832547
8-46597897-46597912-T	testing	0.3460213879123721	1.1306002	0.3624421545782067
8-46598997-46599006-A	testing	0.0525103694581258	0.15257335	0.6038260547208396
8-46599302-46599311-CTA	testing	0.0	0.056598753	0.6385746890334433
8-46599664-46599673-AG	testing	0.0	0.04745832	0.6781577329783766
8-46599858-46599872-AAT	testing	0.4042572037120195	0.38965347	1.0298246302880678
8-46599870-46599880-A	testing	0.2840690637911834	0.53240144	0.6073184523286086
8-46600425-46600434-TTA	testing	0.0	-0.005099237	1.0537323077160086
8-46603894-46603903-TCA	testing	0.1820691387103212	0.10687116	1.3635015084283437
8-46604637-46604647-ATA	testing	1.4978869106730737	0.84724665	1.6868752300924725
8-46604647-46604686-AAAT	testing	4.165616878556998	4.142375	1.0054785063925271
8-46607471-46607488-A	testing	0.2814820075590514	0.89066374	0.38507718830917476
8-46608097-46608114-A	testing	0.5116203626119921	0.96835744	0.5724866413735014
8-46608700-46608709-CAG	testing	0.0	0.06116897	0.6204668305567752
8-46609319-46609328-CAG	testing	0.0	0.088590294	0.530249982005967
8-46611553-46611568-AAAC	testing	0.0	0.12515202	0.44414436077455577
8-46615377-46615393-A	testing	0.4217242338856169	0.9158	0.5136092083930074
8-46615562-46615571-T	testing	0.4464177549588805	0.2782544	1.4445773927781949
8-46616706-46616719-A	testing	1.030358737151572	0.5741761	1.6766520455880476
8-46617607-46617616-CGG	testing	0.0	0.21655643	0.31589944326829816
8-46619651-46619685-CA	testing	3.202232504499689	4.471431	0.7223629766039757
8-46619985-46619994-AAT	testing	0.0	0.024607211	0.8025217738000733
8-46621035-46621044-GAT	testing	0.0	0.07259452	0.5793926713316275
8-46621412-46621421-GT	testing	0.0	0.05431363	0.6480308965578737
8-46625134-46625152-AAT	testing	0.0	0.19827554	0.33526047761073535
8-46627063-46627073-AG	testing	0.0	0.08630517	0.5367537572897199
8-46627540-46627560-TTG	testing	1.050879917479821	0.7626976	1.3340478952066415
8-46627571-46627588-T	testing	0.7161169251840718	1.0803279	0.6914323767014842
8-46627735-46627748-T	testing	0.1650424545534954	0.49434006	0.44594411918573246
8-46628394-46628411-TTA	testing	0.0910345693551606	0.24397773	0.555369004136287
8-46631320-46631329-ATT	testing	0.0	0.081734955	0.550251876420802
8-46633983-46633993-ATA	testing	0.7321102627129425	0.14800313	3.3552409710028357
8-46634000-46634015-TAAAA	testing	0.0	0.2576884	0.2795729467324073
8-46634353-46634364-A	testing	0.1287884585619131	0.3787992	0.47783801343426036
8-46634595-46634605-ATA	testing	0.0	0.07259452	0.5793926713316275
8-46635260-46635269-T	testing	0.1575311083743772	0.14571801	1.04807583446723
8-46644900-46644909-TTC	testing	0.2573659613823564	0.05431363	2.315841843538749
8-46645117-46645126-TCT	testing	0.0	0.06116897	0.6204668305567752
8-46648638-46648653-AGAA,8-46648646-46648658-AGAAAG,8-46648652-46648671-AGAA,8-46648670-46648721-AGAA,8-46648735-46648751-AAAG,8-46648773-46648788-AAAG,8-46648787-46648842-AAAG,8-46648839-46648849-A	testing	6.011918808268417	8.310414	0.7267084365012729
8-46654178-46654190-T	testing	0.2025480345700426	0.4990531	0.5050437675225162
8-46654319-46654329-CCA	testing	0.0	0.18456489	0.3514136968900134
8-46654336-46654347-T	testing	0.186155495960568	0.51147836	0.4679732181537348
8-46655197-46655206-TCT	testing	0.0	0.040602982	0.7112224689516187
8-46657276-46657289-A	testing	0.2057717140077339	0.57046276	0.45606069755124645
8-46658270-46658279-CCA	testing	0.0	0.0954456	0.5116513239489658
8-46658297-46658311-T	testing	0.1756347625744392	0.6078814	0.38937986303134847
8-46659790-46659800-T	testing	0.0678781721746836	0.30110547	0.41853872542472087
8-46660369-46660378-TTC	testing	0.0	0.04745832	0.6781577329783766
8-46660552-46660566-T	testing	0.9881854208340812	0.595599	1.5643861202130558
8-46661336-46661345-A	testing	0.1585594270386028	0.20741597	0.841073503886616
8-46661826-46661845-AAAAG	testing	0.0	0.47505945	0.17389506424074938
8-46662521-46662531-T	testing	0.0	0.2142713	0.3181964118263424
8-46664402-46664411-GTG	testing	0.0	0.07487962	0.5718219195581509
8-46664700-46664715-AAAC	testing	0.0	0.14114779	0.41468346029627723
8-46664863-46664872-CCT	testing	0.0	0.09087539	0.5239020074824733
8-46665383-46665394-A	testing	0.163048105923511	0.28853738	0.6770213612999372
8-46665798-46665813-A	testing	0.5682217730780413	0.7638402	0.7735479005006266
8-46665946-46665956-CA	testing	0.0	0.065739185	0.603357618779168
8-46666383-46666392-ACA	testing	0.3616124322914217	0.10001582	2.307879608180101
8-46666872-46666884-GGT	testing	0.1286829806911781	0.06802431	1.3610112768276095
8-46667854-46667863-A	testing	0.1808062161457108	0.15485847	1.1018123751025846
8-46668092-46668101-GTG	testing	0.0	0.088590294	0.530249982005967
8-46668234-46668246-A	testing	0.1248977991956171	0.45392218	0.40600973803868456
8-46668254-46668266-GAAA	testing	0.0	0.15485847	0.3923746383630099
8-46668778-46668795-T	testing	0.704946111562371	0.9043744	0.8014402911527523
8-46669090-46669107-T	testing	0.8575718954637901	1.0666173	0.8208106424135746
8-46669623-46669636-TTG	testing	0.0	0.08630517	0.5367537572897199
8-46669711-46669726-TTTG	testing	0.0	0.11829671	0.4580921077555406
8-46670430-46670439-A	testing	0.0	0.14800313	0.4032207174159455
8-46670734-46670778-TTAT	testing	2.7374899750306505	3.9961276	0.6927249959280201
8-46671939-46671952-T	testing	0.2205832605159989	0.5624649	0.4839249000452687
8-46672009-46672019-AAG	testing	0.0	0.0703094	0.5871666508131671
8-46672284-46672293-T	testing	0.2014957098433691	0.1891351	1.0427502916227367
8-46672767-46672778-T	testing	0.512458197263871	2.0035121	0.2911598166057
8-46672779-46672795-T	testing	2.333857330135346	1.2128642	1.8538530718830977
8-46673451-46673471-TTTA	testing	0.0	0.24626285	0.2887979464155626
8-46673859-46673871-T	testing	1.2999660852748998	0.47877276	2.418852755397299
8-46674279-46674288-T	testing	0.4392666213134639	0.19370532	1.8360805358018846
8-46674862-46674874-T	testing	0.1047618276097763	0.42164502	0.39253097366821654
8-46675311-46675326-TTTC	testing	0.0303448564517201	0.479344	0.22498697915525168
8-46675337-46675362-T	testing	1.0113728959819182	1.9852313	0.5329734384775052
8-46675672-46675682-T	testing	0.0525749777501208	0.31595868	0.3668032068717037
8-46676762-46676775-TTA	testing	0.0	0.11601159	0.46293812290349795
8-46677951-46677972-TTGT	testing	0.1213794258068806	0.52511764	0.35414042356392406
8-46678635-46678644-ATG	testing	0.0	0.052028537	0.6577712446183706
8-46678841-46678852-TTG	testing	0.0	0.097730726	0.5057382938046765
8-46679554-46679563-T	testing	0.0428943268970594	0.18456489	0.5021502367950572
8-46680223-46680232-CTT	testing	0.1286829806911782	0.10915628	1.0933593803216342
8-46680991-46681003-ATT	testing	0.1820691387103213	0.07259452	1.6342879177758443
8-46682710-46682719-GAT	testing	0.0	0.05431363	0.6480308965578737
8-46684752-46684762-T	testing	0.0606057519968752	0.29767781	0.4038589731644197
8-46684788-46684798-T	testing	0.230841664117559	0.67243576	0.4283096164754969
8-46684807-46684823-TCTTT	testing	0.9311763022490804	1.0757576	0.8770313730050143
8-46685156-46685165-TCT	testing	0.0	0.13657758	0.42269432293626474
8-46685976-46685988-T	testing	0.56009318261561	0.5109071	1.0805131952396856
8-46685990-46686000-T	testing	0.1621084899978571	0.32167146	0.6215940960240873
8-46686002-46686017-TTG	testing	0.3965216536319511	0.21655643	1.5685091395298814
8-46686380-46686390-TGA	testing	0.0	0.06802431	0.5951519753302364
8-46686588-46686597-TCT	testing	0.0	0.081734955	0.550251876420802
8-46686964-46686973-A	testing	0.1440458559359995	0.18684998	0.8507787099584232
8-46687407-46687416-ACA	testing	0.0	0.06802431	0.5951519753302364
8-46687585-46687598-GAGG	testing	0.0	0.12515202	0.44414436077455577
8-46688783-46688792-CAC	testing	0.0	0.056598753	0.6385746890334433
8-46691642-46691690-GGGTTTTTATGGTTTT	testing	2.0986944359725923	4.8187675	0.44700109040986236
8-46692322-46692334-GCCT	testing	0.1213794258068807	0.1137265	1.0358070983564542
8-46692876-46692886-CTC	testing	0.0	0.042888105	0.6998483183747171
8-46694729-46694741-ATTT	testing	0.0	0.104586035	0.48879191583140075
8-46695174-46695201-TGTTT	testing	0.2625518472906287	1.064332	0.3113818458056883
8-46695351-46695364-T	testing	0.4937645323058389	0.6313038	0.8119259496611927
8-46696324-46696336-ATTT	testing	0.1213794258068808	0.0954456	1.1326907630915242
8-46696589-46696607-TTTTA	testing	0.0	0.29425013	0.25364607996451394
8-46696600-46696614-TTTA	testing	0.0	0.2428352	0.2916853345280765
8-46696644-46696656-T	testing	0.1958831492995545	0.4724887	0.5168366629761505
8-46697221-46697231-A	testing	0.2165685084445061	0.23026708	0.958522746028778
8-46699221-46699234-TTA	testing	0.0	0.120581806	0.45334654663222773
8-46699968-46699977-TGA	testing	0.0	0.13200736	0.43102080899502504
8-46701722-46701731-T	testing	0.0303448564517201	0.27596927	0.34669018681159797
8-46702875-46702884-ATT	testing	0.0	0.065739185	0.603357618779168
8-46704321-46704331-GGA	testing	0.0	0.07259452	0.5793926713316275
8-46705607-46705629-T	testing	0.898106835142773	1.793282	0.5271833964210154
8-46706174-46706183-CAA	testing	0.0	0.0703094	0.5871666508131671
8-46709850-46709882-ATTT	training	3.949368517937001	3.0272412	1.2948692662200154
8-46711532-46711543-TGT	training	1.4921056617931387	0.07259452	9.224543524285354
8-46711550-46711561-TGC	training	0.0910345693551606	0.18684998	0.6659737935319382
8-46711715-46711724-TG	training	4.104636194857009	4.142375	0.991104321248595
8-46711725-46711775-TG	training	6.214200353768912	6.3726416	0.9755213935789233
8-46713058-46713068-CTC	training	0.0	0.111441374	0.47294433491526594
8-46713074-46713089-TCC	training	0.0	0.16171378	0.38209680820016434
8-46713090-46713103-CTT	training	0.0	0.19827554	0.33526047761073535
8-46713101-46713115-TCC	training	0.0910345693551606	0.18456489	0.6713216425088865
8-46713126-46713138-CTT	training	0.0910345693551606	0.16856912	0.7113050426466029
8-46713137-46713148-TTC	training	0.0910345693551606	0.1891351	0.6607104061567088
8-46713887-46713899-CT	training	0.0	0.15257335	0.39592458982707396
8-46714512-46714521-AAT	training	0.0	0.05431363	0.6480308965578737
8-46715230-46715255-TTTTA	training	1.2915695275868726	0.38451198	2.872105510346458
8-46715816-46715826-TA	training	0.3150622167487545	0.0703094	2.4371069168745505
8-46716158-46716168-TAT	training	0.0	0.0108965635	0.9017411977784145
8-46720111-46720122-TAG	training	0.5300622225003168	0.065739185	3.801528422505014
8-46720421-46720431-CTG	training	0.0	0.049743414	0.6678090029388537
8-46720744-46720756-AAAC	training	0.0	0.14114779	0.41468346029627723
8-46721002-46721021-TTAT	training	0.1213794258068808	0.22112665	0.6893835370153203
8-46721170-46721179-T	training	0.0	0.1891351	0.34585908110084185
8-46722233-46722242-TAA	training	0.0910345693551606	0.058883846	1.2023536323205608
8-46722402-46722414-A	training	0.4724747888531089	0.5331869	0.9041166026225572
8-46722755-46722773-ATTTTT	validation	0.3641382774206431	0.3079608	1.1377031259391663
8-46723551-46723563-ATTT	training	0.0	0.12286693	0.44869824338675995
8-46724546-46724564-T	training	0.8889989797253766	0.9089446	0.9802312037007548
8-46731535-46731548-ATA	training	0.3860489420735349	0.2531182	1.3764482886283822
8-46731543-46731565-AATAA	training	0.4551728467758036	0.36965877	1.1820770360059571
8-46732061-46732093-TTTTA	training	0.4289432689705943	1.7475798	0.2862898094959656
8-46734372-46734385-T	training	0.3222754452377965	0.6164506	0.5893992485145473
8-46734432-46734460-T	training	1.2359222458601995	2.5519385	0.5037531020648479
8-46734591-46734600-CAC	training	0.0	0.0954456	0.5116513239489658
8-46735921-46735931-A	training	0.0743636599223753	0.1891351	0.603052551981324
8-46736576-46736586-TCC	training	0.0	0.081734955	0.550251876420802
8-46737021-46737034-ATAC	training	0.1213794258068808	0.104586035	1.082084736658007
8-46738324-46738333-TA	training	0.0	0.07944983	0.5572588171301137
8-46738573-46738595-TTTTAT	training	0.364138277420643	0.33652467	1.0632578392892271
8-46739047-46739057-T	training	0.1049075438456472	0.3616609	0.4438485993629679
8-46739891-46739907-TTA	training	0.0	0.2428352	0.2916853345280765
8-46743496-46743505-ATT	training	0.1575311083743772	0.065739185	1.5538335631032407
8-46744939-46744949-GGA	validation	0.1820691387103212	0.065739185	1.7018856386335026
8-46745491-46745503-AGGC	training	0.0	0.111441374	0.47294433491526594
8-46747371-46747389-TTTTG	training	0.0	0.18456489	0.3514136968900134
8-46748007-46748018-TA	training	0.0	0.08630517	0.5367537572897199
8-46750015-46750021-G,8-46750022-46750031-G	training	0.5628079663493374	1.5739115	0.39596356578548947
8-46750154-46750170-ATA	training	0.2877969767551716	0.48391426	0.664133423895439
8-46750165-46750186-AATA	training	2.0716596756334016	1.3636814	1.4836969818933285
8-46750325-46750335-T	training	0.2096775172786352	0.7204231	0.3774607483366025
8-46750332-46750354-TTTC,8-46750351-46750366-CTTC,8-46750390-46750405-TCTT	training	0.2100414778325031	0.9820681	0.28652677020282097
8-46750402-46750411-TC	training	0.1050207389162514	0.43135673	0.38584387350518995
8-46750408-46750421-TCTT	training	0.3442669667273675	0.42507267	0.8461056766244709
8-46750436-46750448-TTCT	training	0.3202505999081337	0.20284575	1.387672106701625
8-46750450-46750459-TTC	training	0.0	0.13200736	0.43102080899502504
8-46751104-46751114-CTG	training	0.0	0.08630517	0.5367537572897199
8-46751243-46751262-TTTAT	validation	0.0	0.6838613	0.12757358986851375
8-46752136-46752145-TAT	training	0.0	0.049743414	0.6678090029388537
8-46752867-46752876-TGA	training	0.1575311083743769	0.12286693	1.1555375594502821
8-46752959-46752968-T	training	0.0525103694581259	0.24740541	0.43899825698778233
8-46753907-46753919-TGTT	testing	0.0	0.120581806	0.45334654663222773
8-46754939-46754949-TGG	testing	0.0	0.09087539	0.5239020074824733
8-46756116-46756125-TAT	testing	0.0	0.06802431	0.5951519753302364
8-46757163-46757173-GGA	testing	0.0	0.040602982	0.7112224689516187
8-46759420-46759429-ATT	testing	0.0	0.036032766	0.7351170085007314
8-46761485-46761494-CTT	testing	0.0	0.08630517	0.5367537572897199
8-46762118-46762128-T	testing	0.2269249604273634	0.333097	0.754853902075894
8-46762289-46762302-TAAT	testing	0.0	0.06802431	0.5951519753302364
8-46763068-46763116-AT	testing	13.787898876405764	7.067315	1.9376710632092722
8-46763410-46763422-GTAT	testing	3.979733264194795	0.11601159	18.886640592732988
8-46764362-46764408-GT	testing	2.809021047994413	5.0381374	0.5661625646668018
8-46765379-46765388-T	testing	0.0	0.17313933	0.3661135143005586
8-46765675-46765684-T	testing	0.0958438189460605	0.2325522	0.5889115120755795
8-46768533-46768546-TCAT	testing	0.0	0.056598753	0.6385746890334433
8-46768842-46768854-ATGA	testing	0.0	0.111441374	0.47294433491526594
8-46769346-46769355-T	testing	0.0525103694581257	0.15942869	0.5878700981688868
8-46769766-46769776-CA	testing	0.0	0.04745832	0.6781577329783766
8-46769837-46769846-CAC	testing	0.0	0.10001582	0.49996045312815757
8-46770336-46770345-AAG	testing	0.0	0.088590294	0.530249982005967
8-46773933-46773942-TA	testing	0.0	0.10001582	0.49996045312815757
8-46774112-46774124-TG	testing	0.0	0.10915628	0.47811139115689
8-46774336-46774353-T	testing	1.0429323174709229	0.79354656	1.2790965447518738
8-46774567-46774599-TG	testing	2.091556286801701	3.9595659	0.5398499102580651
8-46774656-46774665-AT	testing	0.0	0.08630517	0.5367537572897199
8-46776906-46776917-AT	testing	0.0	0.27139905	0.26925216960032616
8-46777103-46777114-TA	testing	0.1050207389162514	0.14343292	0.84220630026642
8-46777222-46777233-TA	testing	0.0	0.45220834	0.18109107153289283
8-46777234-46777245-TA	testing	0.1050207389162518	0.2576884	0.5731825212007206
8-46778475-46778484-T	testing	0.0	0.27596927	0.2659791849477485
8-46781892-46781903-T	testing	0.9519010128977596	0.50962174	1.7254978683958346
8-46782165-46782174-GTG	testing	0.0	0.10001582	0.49996045312815757
8-46782461-46782475-A	testing	0.530167883383295	0.646157	0.8445513255029371
8-46783193-46783202-T	testing	0.0	0.15485847	0.3923746383630099
8-46783222-46783231-TCC	testing	0.0	0.06345409	0.6117925834709919
8-46783535-46783557-TTTTA	testing	0.0	0.32167146	0.23715145435738053
8-46784777-46784786-T	testing	0.0	0.21884152	0.31363543869694266
8-46787500-46787515-TGG	testing	0.273103708065482	0.08402008	2.027516280100965
8-46789581-46789590-TGC	testing	0.0	0.06802431	0.5951519753302364
8-46791311-46791325-TTG	testing	0.0	0.23940751	0.29463107637188113
8-46791391-46791401-GTG	testing	0.0	0.10230094	0.4943130763505103
8-46792799-46792810-TG	testing	0.0	0.0703094	0.5871666508131671
8-46795706-46795715-GAA	testing	0.0	0.05431363	0.6480308965578737
8-46796130-46796141-A	testing	0.0525103694581255	0.2679714	0.4144625627375538
8-46796509-46796519-GAA	testing	0.0	0.056598753	0.6385746890334433
8-46797851-46797863-GCCT	testing	0.0	0.15028825	0.39953933115118273
8-46798404-46798414-CTC	testing	0.0	0.07487962	0.5718219195581509
8-46801003-46801014-A	testing	0.1422882478079856	0.5818883	0.35531955572193513
8-46803461-46803483-AATAA	testing	0.0	0.69185925	0.12628506896901187
8-46803527-46803546-AAAAT	testing	0.1517242822586011	0.2428352	0.7342428147944
8-46803718-46803730-T	testing	0.1661187963683774	0.60273993	0.3786874560669655
8-46805669-46805682-A	testing	0.2179805255083475	0.4947685	0.5346290624139435
8-46806337-46806363-AACA	testing	0.9005207931568033	2.2594442	0.42404935584270376
8-46807798-46807807-ATT	testing	0.31375036282022	0.022322118	3.3824656536785933
8-46807883-46807892-AG	testing	0.0	0.036032766	0.7351170085007314
8-46812051-46812063-A	testing	0.1507816423355943	0.5041946	0.4150676658407644
8-46812246-46812260-A	testing	0.3330196009810451	0.7706955	0.4973261042247779
8-46813645-46813654-AAT	testing	0.0	0.11601159	0.46293812290349795
8-46818351-46818362-A	testing	0.3359008652069626	0.32738423	1.0199273501667634
8-46819723-46819736-T	testing	0.1793191988356974	0.5448981	0.43312144792440455
8-46820335-46820344-AG	testing	0.0	0.058883846	0.6293906052601471
8-46820652-46820664-AAT	testing	0.0	0.029177427	0.774129058941544
8-46822065-46822079-T	testing	0.3459821431137986	0.5867442	0.649415230756661
8-46823210-46823237-GGTGCAAA	testing	0.0	0.26111606	0.2769192818508266
8-46824294-46824303-TCT	testing	0.0	0.10915628	0.47811139115689
8-46825530-46825539-ATG	testing	0.0	0.045173198	0.688832383509248
8-46826135-46826147-T	testing	0.2290745623045237	0.431928	0.6186449337213377
8-46827350-46827359-AGG	testing	0.0	0.033747643	0.7476767272825885
8-46827598-46827610-TTA	testing	0.0	0.049743414	0.6678090029388537
8-46830583-46830592-T	testing	0.0856896706599751	0.15028825	0.7419032681716985
8-46832635-46832644-CT	testing	0.0	0.040602982	0.7112224689516187
8-46833683-46833692-AC	testing	0.0606897129034402	0.0703094	0.9435164054564235
8-46835986-46835996-ATA	testing	0.0910345693551606	0.13657758	0.8074922795100051
8-46836552-46836561-GAG	testing	0.0	0.06802431	0.5951519753302364
8-46837014-46837023-GAT	testing	0.0	0.04745832	0.6781577329783766
8-46839610-46839621-TCT	testing	0.0	0.06116897	0.6204668305567752
8-46845128-46845137-A	testing	0.5174616381952962	1.5327796	0.3781659436431568
8-46846848-46846862-A	testing	0.5404499267704175	0.56503564	0.9630309839791706
8-46854381-46854391-T	testing	0.1576818816454125	0.33652467	0.5903031360069809
8-46856570-46856579-TCT	testing	0.0	0.11829671	0.4580921077555406
8-46858333-46858342-TCT	testing	0.0	0.065739185	0.603357618779168
8-46859513-46859522-TTC	testing	0.0	0.06345409	0.6117925834709919
8-46859713-46859722-AAT	testing	0.0	0.03831786	0.7229724346516061
8-46862991-46863003-CTGT	testing	0.0	0.10230094	0.4943130763505103
8-46864669-46864678-GCA	testing	0.1286829806911782	0.049743414	1.5271655332446086
8-46864995-46865005-A	testing	0.03034485645172	0.19142023	0.4472745644724802
8-46865772-46865781-ACC	testing	0.0	0.052028537	0.6577712446183706
8-46866217-46866233-TAAT	testing	0.0	0.26911393	0.2709190628486982
8-46869341-46869351-CCA	testing	0.0	0.081734955	0.550251876420802
8-46872504-46872520-A	testing	0.628522357920453	1.020915	0.6499354169767135
8-46872855-46872864-A	testing	0.1004821569535879	0.15028825	0.8010050689698294
8-46873477-46873486-AGA	testing	0.0	0.058883846	0.6293906052601471
8-46876981-46876992-TG	testing	0.0	0.09316051	0.517704162201684
8-46877245-46877254-TGA	testing	0.0	0.10687116	0.48339265850300256
8-46877358-46877367-ATT	testing	0.0	0.10001582	0.49996045312815757
8-46878224-46878236-ACAA	testing	0.0	0.07259452	0.5793926713316275
8-46881212-46881221-TG	testing	0.0	0.03146255	0.7606729064665184
8-46882712-46882721-TA	testing	0.1213794258068808	0.05431363	1.4346070778510025
8-46883774-46883783-TTA	testing	0.0	0.033747643	0.7476767272825885
8-46887107-46887116-AGA	testing	0.0	0.056598753	0.6385746890334433
8-46887925-46887934-TGA	testing	0.0	0.049743414	0.6678090029388537
8-46889610-46889621-TCA	testing	0.0910345693551606	0.029177427	1.4788541140021358
8-46896489-46896498-ATG	testing	0.0	0.088590294	0.530249982005967
8-46897465-46897475-A	testing	0.0303448564517201	0.2325522	0.3919530721845176
8-46898766-46898782-AACAG	testing	0.0	0.23026708	0.3027852488355787
8-46900315-46900323-AT,8-46900430-46900453-AAAC	testing	13.499128871821842	6.1898327	2.162081174563171
8-46900326-46900353-TA	testing	13.89598320849666	5.641407	2.4377270603698116
8-46905387-46905396-AAT	testing	0.0	0.052028537	0.6577712446183706
8-46908225-46908234-AC	testing	0.0	0.008611441	0.9207133160124448
8-46908255-46908265-CA	testing	0.0	0.15257335	0.39592458982707396
8-46908320-46908333-ACAT	testing	0.0	0.1639989	0.37878945707728323
8-46908624-46908633-TAA	testing	0.0	0.036032766	0.7351170085007314
8-46909134-46909147-AAAC	testing	0.0	0.08630517	0.5367537572897199
8-46909591-46909607-GAAA	testing	0.0	0.09316051	0.517704162201684
8-46910018-46910030-AT	testing	0.0	0.18227977	0.35425847201164995
8-46910116-46910125-GT	testing	0.0	0.10230094	0.4943130763505103
8-46910219-46910228-TG	testing	0.0	0.08402008	0.5434189573224836
8-46912291-46912301-AG	testing	0.551080014121361	0.026892334	5.130964129963603
8-46913452-46913461-GGA	testing	0.0	0.081734955	0.550251876420802
8-46914249-46914258-GGA	testing	0.1820691387103212	0.12743714	1.2402070247204182
8-46915426-46915435-GAG	testing	0.0	0.088590294	0.530249982005967
8-46915741-46915750-AG	testing	0.0	0.029177427	0.774129058941544
8-46915907-46915917-GTG	testing	0.9710354064550472	0.1388627	4.483895587109444
8-46917570-46917579-TAA	testing	0.0	0.040602982	0.7112224689516187
8-46918183-46918192-G	testing	0.0910345693551608	0.60673887	0.27030431955038897
8-46919560-46919569-A	testing	0.0742723040403149	0.38736838	0.3575781917577724
8-46919698-46919707-CTC	testing	0.1820691387103212	0.06345409	1.7256780708902497
8-46923608-46923620-GCAG	testing	0.0	0.10687116	0.48339265850300256
8-46926391-46926400-CT	testing	0.0	0.07944983	0.5572588171301137
8-46930698-46930708-AAG	testing	0.0	0.07944983	0.5572588171301137
8-46931337-46931349-GCCT	testing	0.0	0.111441374	0.47294433491526594
8-46931489-46931498-TG	testing	0.0	0.052028537	0.6577712446183706
8-46932641-46932656-GGCCT	testing	0.0	0.18227977	0.35425847201164995
8-46934394-46934403-AC	testing	0.0	0.020036995	0.8330765027898274
8-46934859-46934868-CTT	testing	0.0	0.1137265	0.46788769759482335
8-46936330-46936341-ATA	testing	0.0	0.042888105	0.6998483183747171
8-46936842-46936866-GA	testing	3.099569733943832	1.1077492	2.6492004581280884
8-46937098-46937110-TG	testing	0.0	0.06116897	0.6204668305567752
8-46939449-46939461-A	testing	0.4523552457890431	0.68271875	0.7056880211302503
8-46939533-46939545-AAGG,8-46939542-46939563-AGGC,8-46939585-46939604-GAAG,8-46939614-46939632-GAAG	testing	0.5380514545455121	1.3454006	0.4414357199972879
8-46939670-46939688-AAAG	testing	0.7537477826183565	0.7524146	1.0015640072546346
8-46939923-46939934-AG	testing	0.0	0.056598753	0.6385746890334433
8-46942684-46942696-GCCT	testing	0.0	0.15257335	0.39592458982707396
8-46942964-46942973-GCA	testing	0.0	0.08402008	0.5434189573224836
8-46944941-46944950-CT	testing	0.3034485645172022	0.045173198	2.7790843631976903
8-46945359-46945369-T	testing	0.8013469832413218	0.7067124	1.1173089483207668
8-46945370-46945380-T	testing	0.449384975372456	0.5239751	0.880459773751318
8-46945386-46945399-TTA	testing	0.1818172559906249	0.16171378	1.0768147400974641
8-46948585-46948601-ATA	testing	0.1286829806911782	0.166284	0.8587935463309032
8-46948711-46948726-GA	testing	1.889209277413869	1.3728218	1.3506109682881315
8-46948725-46948755-GT	testing	2.4902195152994104	2.3782701	1.045172402838339
8-46949825-46949835-T	testing	0.0429338790741091	0.23369473	0.4283372382719652
8-46950941-46950958-A	testing	0.3840078685334713	1.0460513	0.4223265298276537
8-46952035-46952049-ATCT	testing	0.3422036074859752	0.29082248	1.131469222256548
8-46952344-46952356-AATC	testing	0.5277701210530895	0.19827554	2.104665106140079
8-46952555-46952565-ATT	testing	0.0	0.07716474	0.5644464016937005
8-46954722-46954731-GGT	testing	0.0	0.14343292	0.4107907837608817
8-46954951-46954960-AGG	testing	0.0	0.18227977	0.35425847201164995
8-46955463-46955480-TTTAT	testing	0.0	0.14343292	0.4107907837608817
8-46956645-46956654-GTG	testing	0.0	0.065739185	0.603357618779168
8-46956792-46956803-A	testing	0.154789337320613	0.4439248	0.4684275056416127
8-46956804-46956816-CA	testing	0.0	0.24512029	0.2897540448867843
8-46956848-46956860-GATG	testing	0.0	0.07716474	0.5644464016937005
8-46958285-46958295-AT	testing	0.0	0.081734955	0.550251876420802
8-46960042-46960051-GA	testing	0.0	0.042888105	0.6998483183747171
8-46960465-46960474-T	testing	0.0855509018714935	0.17085424	0.6850581400220779
8-46962062-46962072-GCT	training	0.0910345693551606	0.08402008	1.0381180649153103
8-46963255-46963268-T	testing	0.2257156253246849	0.5618936	0.49209665318517193
8-46963398-46963407-CAC	testing	0.0	0.03146255	0.7606729064665184
8-46963833-46963843-AG	testing	0.0	0.06345409	0.6117925834709919
8-46964408-46964417-CCA	testing	0.0	0.08402008	0.5434189573224836
8-46965010-46965019-TCA	testing	0.0	0.03146255	0.7606729064665184
8-46965859-46965871-CAAA	testing	0.0	0.120581806	0.45334654663222773
8-46967441-46967450-T	testing	0.0	0.23369473	0.29967509525847175
8-46967590-46967599-C	testing	0.2112601941571695	0.81982535	0.33839053702658833
8-46968620-46968664-T,8-46968757-46968766-CCT	testing	13.56946811110357	6.6285744	2.03155487306547
8-46969131-46969140-TTA	testing	0.0	0.05431363	0.6480308965578737
8-46969278-46969287-TG	testing	0.0	0.042888105	0.6998483183747171
8-46970975-46970999-AAAAAAT	testing	0.4060889262270979	0.5524675	0.7756538467082237
8-46971310-46971328-TTTAT	testing	0.0	0.18227977	0.35425847201164995
8-46972672-46972681-CT	testing	0.0	0.08630517	0.5367537572897199
8-46973276-46973286-ATG	testing	0.0	0.056598753	0.6385746890334433
8-46975332-46975341-GCA	testing	0.0910345693551606	0.058883846	1.2023536323205608
8-46975424-46975435-TCC	testing	0.0	0.11829671	0.4580921077555406
8-46975460-46975496-TTTA	testing	2.454946101277341	5.0929804	0.4919999507946036
8-46975643-46975653-CCA	testing	0.1286829806911781	0.07259452	1.3249724307074064
8-46977084-46977093-TCA	testing	0.0	0.10230094	0.4943130763505103
8-46977686-46977695-TTG	testing	0.0	0.08402008	0.5434189573224836
8-46977720-46977730-ATA	testing	0.0	0.049743414	0.6678090029388537
8-46978035-46978044-T	testing	0.0	0.22798195	0.30489482729156286
8-46978558-46978570-A	testing	0.2948540672892628	0.50262356	0.655225074985888
8-46978635-46978648-AC	testing	0.1050207389162514	0.41536096	0.3978196930482499
8-46978647-46978665-AG	testing	0.7743742239521901	0.95693195	0.8272757994989082
8-46979684-46979697-TATC	testing	0.0	0.23140964	0.3017413736063924
8-46979760-46979769-T	testing	0.0428943268970595	0.17999467	0.5103465965872118
8-46979963-46979986-T	testing	1.4965865719920677	1.2631366	1.1712594115601238
8-46981084-46981108-A	testing	2.7592715738518474	1.3682517	1.9473987830913781
8-46982582-46982592-AAT	testing	0.0	0.04745832	0.6781577329783766
8-46983812-46983823-T	testing	0.4542237553229555	0.47305998	0.9671304482350268
8-46984559-46984568-TGA	testing	0.0	0.120581806	0.45334654663222773
8-46984846-46984855-TTC	training	1.45840042242965	0.09316051	8.067903850686925
8-46985792-46985801-TCA	training	0.0	0.06802431	0.5951519753302364
8-46986280-46986289-T	training	0.0800626499770338	0.15257335	0.712912308353331
8-46986470-46986484-T	validation	0.5791694000439458	0.6078814	0.9594395332946251
8-46987587-46987598-ACC	training	0.0	0.065739185	0.603357618779168
8-46987618-46987630-CAC	training	0.0	0.111441374	0.47294433491526594
8-46988718-46988728-AT	training	0.0	0.049743414	0.6678090029388537
8-46988762-46988777-TA	training	0.1485446080806294	0.5870298	0.36176685215201637
8-46988791-46988800-AT	training	0.1820691387103215	0.14114779	1.169694064831867
8-46988815-46988824-AT	training	0.0	0.166284	0.375538898319088
8-46988868-46988877-AT,8-46988943-46988952-AT,8-46988978-46988987-AT,8-46988982-46989056-ATATAATATATCCTATTATATATAGGACGTATAATAC	training	33.692050207497424	0.5053371	55.823524128122045
8-46989192-46989266-GACGTATAATACGTATAATATATCCTATTATATATAG	training	20.31960900546124	1.3499708	14.082772567186346
8-46989248-46989452-ATATCCTATTATATATAGGACGTATAATACATATA	training	43.793615532740695	3.082084	13.79398392146175
8-46989606-46989615-TA	training	0.0606897129034402	0.10230094	0.7943102632317981
8-46989641-46989656-TG	training	0.3431546151764751	0.69871455	0.5548347844376632
8-46989655-46989665-TA	training	0.0606897129034402	0.18227977	0.5692569216116343
8-46989850-46989860-T	training	0.1172865818052449	0.3616609	0.4706627349321653
8-46991802-46991818-A	training	0.3777746909247754	0.8975191	0.4789629501076976
8-46992112-46992122-CCA	training	0.0	0.07944983	0.5572588171301137
8-46993109-46993127-AAAAT	training	0.0	0.16171378	0.38209680820016434
8-46993754-46993770-T	testing	0.6490363844923533	0.84953177	0.7888481545934511
8-46994448-46994461-CTTT	testing	0.2124139951620416	0.18456489	1.0978655700007178
8-46994643-46994659-T	testing	0.4285632246529443	0.81525517	0.577503675453638
8-46996795-46996806-TG	testing	0.0	0.12515202	0.44414436077455577
8-46998375-46998385-AAT	testing	0.0910345693551606	0.08630517	1.0253852287360603
8-46998802-46998811-CAC	testing	0.0	0.111441374	0.47294433491526594
8-46999472-46999483-AC	testing	0.0	0.0703094	0.5871666508131671
8-47000344-47000353-TG	testing	0.0	0.052028537	0.6577712446183706
8-47002802-47002816-TAGG	testing	0.2424230079875002	0.15942869	1.3199118724590568
8-47003262-47003271-CAG	testing	0.0	0.14571801	0.4069705757424944
8-47004983-47004994-TTG	testing	0.0	0.15257335	0.39592458982707396
8-47005023-47005033-A	testing	0.2453201082515571	0.28853738	0.8887693334719997
8-47006013-47006033-A	testing	0.8281386239434428	1.3271197	0.6503579369995683
8-47006258-47006275-T	testing	0.4748175504941548	1.0323405	0.5076366609638662
8-47006403-47006413-CCA	testing	0.0	0.09087539	0.5239020074824733
8-47007419-47007428-AG	testing	0.0	0.058883846	0.6293906052601471
8-47007581-47007590-GAA	testing	0.0	0.045173198	0.688832383509248
8-47008501-47008513-GA	testing	0.0	0.08402008	0.5434189573224836
8-47009042-47009051-GA	testing	0.0	0.03146255	0.7606729064665184
8-47009227-47009237-GTG	testing	0.0	0.097730726	0.5057382938046765
8-47009365-47009376-A	testing	0.359007362447322	0.34680766	1.027304147935427
8-47009741-47009750-CCT	testing	0.0	0.081734955	0.550251876420802
8-47011976-47011985-TCT	testing	0.0	0.07259452	0.5793926713316275
8-47012519-47012528-CAG	testing	0.0	0.065739185	0.603357618779168
8-47013866-47013878-AG	testing	0.0	0.06116897	0.6204668305567752
8-47014548-47014571-AAAT	testing	0.0	0.7684104	0.11515292769409487
8-47014748-47014759-AC	testing	0.2554595206045676	0.06802431	2.115524358377473
8-47015050-47015094-A	testing	5.694420526647335	6.884506	0.8296106448541005
8-47015227-47015236-A	testing	0.0	0.15942869	0.38546237889109336
8-47015735-47015746-TGC	testing	0.0	0.05431363	0.6480308965578737
8-47017215-47017225-TC	testing	0.0	0.05431363	0.6480308965578737
8-47018643-47018652-A	testing	0.0	0.15714356	0.38888782592883137
8-47018708-47018718-GGA	testing	0.0	0.07259452	0.5793926713316275
8-47019257-47019269-GCCT	testing	0.0	0.14571801	0.4069705757424944
8-47019690-47019700-CTC	testing	0.0	0.07259452	0.5793926713316275
8-47021385-47021394-CT	testing	0.0	0.056598753	0.6385746890334433
8-47021767-47021776-A	testing	0.0958438189460605	0.15257335	0.7753938368638674
8-47024742-47024752-A	testing	0.468814263133468	0.26568627	1.555470658314484
8-47024986-47025007-TTATA	testing	0.7237556589803062	0.35709065	1.8021713176156768
8-47025414-47025424-AAT	testing	0.0	0.06345409	0.6117925834709919
8-47025677-47025687-CTC	testing	0.0	0.097730726	0.5057382938046765
8-47026880-47026889-AT	testing	0.0	0.07487962	0.5718219195581509
8-47027294-47027304-A	testing	0.1092702239331266	0.23826495	0.6186577235777062
8-47027495-47027506-A	testing	0.1735176519977731	0.25197563	0.777092584500163
8-47029622-47029631-T	testing	0.451665245136987	0.1639989	2.0896497869384567
8-47029929-47029939-GA	testing	0.1213794258068808	0.05431363	1.4346070778510025
8-47029982-47029995-GAGG	testing	0.4030399705524313	0.41764605	0.9717836551682977
8-47030011-47030020-AG	testing	0.160125299954067	0.26111606	0.7203371125451108
8-47030027-47030050-AG	testing	0.271437661011943	1.5464902	0.2255936057268625
8-47031035-47031045-ATG	testing	0.0	0.10230094	0.4943130763505103
8-47031633-47031647-A	testing	0.2955727618486272	0.65644	0.5229400373441743
8-47034643-47034656-GGAG	testing	0.0	0.2748267	0.2667899591998116
8-47034816-47034825-A	testing	0.5069536245144377	0.10230094	3.000251133358242
8-47035352-47035361-T	testing	0.1470747427766847	0.20056066	0.8220461812157475
8-47035818-47035829-A	testing	0.5071979790509927	0.37308642	1.2834821575537778
8-47036813-47036837-TAAAAAAA	testing	1.5819161184998292	2.0766356	0.7727136864341598
8-47037201-47037211-T	testing	0.3362758497980024	0.27139905	1.1746821910233816
8-47038623-47038632-AAG	testing	0.0	0.081734955	0.550251876420802
8-47041954-47041966-AT	testing	0.6860742408003722	0.5707484	1.171936065446257
8-47041965-47041986-TG	testing	0.409347543633955	1.0894682	0.42821451101757485
8-47043387-47043396-CCA	testing	0.0	0.045173198	0.688832383509248
8-47043976-47043988-TCT	testing	0.0	0.120581806	0.45334654663222773
8-47044742-47044753-A	testing	0.0678281421902379	0.3033906	0.41604376053938263
8-47046615-47046626-AAC	testing	0.0	0.07487962	0.5718219195581509
8-47047794-47047805-T	testing	0.0678281421902377	0.44106844	0.310179137763492
8-47047933-47047942-CAC	testing	0.0	0.14800313	0.4032207174159455
8-47049183-47049192-GAA	testing	0.1820691387103213	0.04745832	1.912873676509547
8-47049434-47049447-ACAA	testing	1.9660034606579275	0.3856545	4.254060161406777
8-47049444-47049455-A	testing	0.3761977220701333	0.58931494	0.690827507771895
8-47049755-47049764-AC	testing	0.0	0.065739185	0.603357618779168
8-47050254-47050263-ACA	testing	0.0	0.058883846	0.6293906052601471
8-47050430-47050451-T	testing	0.8342642321166284	1.2037238	0.7166120861770172
8-47051147-47051157-A	testing	0.1479951193610887	0.33081192	0.5756459091500734
8-47054072-47054081-CAA	testing	0.0	0.058883846	0.6293906052601471
8-47054967-47054977-ACA	testing	0.0	0.09087539	0.5239020074824733
8-47056017-47056028-AAC	testing	0.0	0.1388627	0.41865054694600706
8-47059336-47059348-CAA	testing	0.0	0.1639989	0.37878945707728323
8-47059519-47059534-A	testing	0.6295645751984361	0.89294887	0.7347453602504589
8-47059531-47059550-AAAG	testing	0.3450389288371928	0.4636339	0.7895886475905597
8-47060335-47060344-GTG	testing	0.8598687041963726	0.7375614	1.1460278663705998
8-47060474-47060503-A	testing	4.161068299827535	2.0949163	1.9413352116559224
8-47060645-47060657-T	testing	0.3225320974068225	0.54903984	0.6510110340943362
8-47063334-47063378-TCAGACTTCTTGCC	testing	1.9732422617270824	2.9723985	0.6747960141651814
8-47063638-47063652-A	testing	0.4962821438020485	0.6113091	0.8382883669027269
8-47064231-47064240-T	testing	0.0	0.18227977	0.35425847201164995
8-47064348-47064357-A	testing	0.0959323255850572	0.22112665	0.6101403467605606
8-47064633-47064642-G	testing	0.1050207389162516	0.5160843	0.3327803336592924
8-47065728-47065738-TG	testing	0.0	0.065739185	0.603357618779168
8-47066875-47066896-A	testing	1.173483962175491	1.5053582	0.7932709112368136
8-47067032-47067055-A	testing	1.145334281060715	1.459656	0.7984672780797272
8-47068092-47068104-TA	testing	0.0	0.20056066	0.3327115398269354
8-47069328-47069337-T	testing	0.1684650620277588	0.3685162	0.5730112683995959
8-47069482-47069491-AC	testing	0.0	0.029177427	0.774129058941544
8-47070572-47070582-T	testing	0.0303448564517201	0.3285268	0.3041696725892526
8-47071050-47071074-TTTTTGT	testing	0.300260288279416	0.50090975	0.6660905207136611
8-47073278-47073289-A	testing	0.5618231826751963	0.5050515	1.0938295048854458
8-47073372-47073381-TCA	testing	0.0	0.12743714	0.4396819270590547
8-47073758-47073770-AC	testing	0.0	0.111441374	0.47294433491526594
8-47074114-47074124-ATA	testing	0.0	0.10001582	0.49996045312815757
8-47074363-47074373-T	testing	1.2245449422628505	0.20741597	4.308640641743012
8-47074712-47074721-TC	testing	0.0	0.088590294	0.530249982005967
8-47074989-47075004-T	testing	0.3121177466243964	0.6347315	0.5609093207850709
8-47076317-47076326-GCA	testing	0.0	0.065739185	0.603357618779168
8-47076360-47076370-GCT	testing	0.5787171698202876	0.0703094	3.9852008745276986
8-47076591-47076601-CTC	testing	0.0	0.06116897	0.6204668305567752
8-47076747-47076756-A	testing	0.03034485645172	0.1388627	0.5456894544511135
8-47078039-47078048-AAT	testing	0.0	0.10687116	0.48339265850300256
8-47079271-47079280-GCA	testing	0.0910345693551606	0.081734955	1.0511713024891696
8-47079848-47079857-CAA	testing	0.3013167329716445	0.10001582	2.006424956644152
8-47081145-47081158-ATA	testing	0.0	0.13200736	0.43102080899502504
8-47081176-47081185-A	testing	0.0303448564517201	0.22569686	0.40020298768529766
8-47081374-47081384-TGC	testing	0.1820691387103213	0.11601159	1.305805576035625
8-47083080-47083093-AC	testing	0.0	0.12743714	0.4396819270590547
8-47083508-47083521-A	testing	0.5197567460342996	0.498339	1.035795336814581
8-47083550-47083559-T	testing	0.0	0.14571801	0.4069705757424944
8-47085347-47085356-CA	testing	0.1715773075882375	0.06802431	1.6162977106600676
8-47085775-47085784-T	testing	0.4668441874384104	0.27711183	1.5031196115974679
8-47088536-47088552-ATA	testing	0.0	0.166284	0.375538898319088
8-47088559-47088569-A	testing	0.1884031644934241	0.32052892	0.6858105371050915
8-47090582-47090597-AT	testing	0.4069688531414256	0.6632953	0.6641844291998464
8-47090621-47090630-TG	testing	0.0	0.104586035	0.48879191583140075
8-47090629-47090640-TA	testing	0.0	0.1388627	0.41865054694600706
8-47091559-47091570-TTC	testing	0.2034844265707128	0.1388627	1.2705392117342424
8-47093861-47093878-AAAT	testing	0.1213794258068807	0.11601159	1.0248497583249152
8-47094513-47094523-AT	testing	0.2951633204065793	0.18456489	1.388658032994089
8-47094532-47094541-TA	testing	0.0	0.081734955	0.550251876420802
8-47094752-47094762-AGA	testing	8.830353227450583	0.040602982	63.51467871037459
8-47094888-47094902-ATAA	testing	0.0	0.1137265	0.46788769759482335
8-47095716-47095725-TGA	testing	0.3150622167487544	0.120581806	1.88167022600565
8-47100012-47100022-GGA	testing	0.0	0.0703094	0.5871666508131671
8-47102621-47102631-A	testing	0.0303448564517201	0.19599044	0.44036846748063935
8-47104020-47104036-AG	testing	0.1601252999540668	0.37422898	0.5485225722689212
8-47104590-47104605-T	testing	0.6498674792429646	0.70214224	0.9348310584454006
8-47106199-47106209-A	testing	0.0303448564517201	0.24512029	0.37767949387073163
8-47106431-47106440-AAG	testing	0.0910345693551606	0.07259452	1.1068402945537357
8-47106732-47106741-TAA	testing	0.0	0.12286693	0.44869824338675995
8-47107183-47107194-A	testing	0.0606897129034403	0.4142184	0.3124931214119143
8-47107388-47107401-T	testing	0.1961948447484158	0.49805337	0.49526490378010213
8-47107697-47107708-A	testing	0.0909599584877089	0.40793437	0.375954000686563
8-47107910-47107919-AT	testing	0.0857886537941189	0.058883846	1.1693363326194843
8-47108228-47108238-T	testing	0.2401879499311005	0.28625226	0.8807403481111035
8-47109056-47109066-A	testing	0.461923576691681	0.2782544	1.4855704961837353
8-47109114-47109140-T	testing	1.084107943902165	2.4696746	0.4608007348098336
8-47110172-47110181-AGA	testing	0.0	0.065739185	0.603357618779168
8-47110750-47110780-T	testing	0.9695594302971574	3.813319	0.2733126101647112
8-47112864-47112888-AAAAC	testing	0.151724282258601	0.32281402	0.5953546248504271
8-47113035-47113048-A	testing	0.708160975562134	0.82668066	0.8721029912959811
8-47113374-47113397-T	testing	0.8549557945277215	1.9669504	0.46201195467860356
8-47113758-47113772-T	testing	0.1705354208878413	0.44992325	0.4919512329908607
8-47114859-47114870-A	testing	0.5664506381848973	0.4222163	1.276196545731907
8-47115429-47115438-GA	testing	0.0	0.03831786	0.7229724346516061
8-47116097-47116116-A	testing	0.7332268942869303	1.459656	0.5342376102723486
8-47117792-47117802-GTG	testing	0.2031839140544062	0.08402008	1.6475588645239487
8-47117931-47117945-A	testing	0.139118618583487	0.5958846	0.3436182070755511
8-47118546-47118556-T	testing	0.0955600468385725	0.29082248	0.5003807530175145
8-47118701-47118712-AG	testing	0.0	0.06802431	0.5951519753302364
8-47119266-47119278-CAAA	testing	0.0	0.20056066	0.3327115398269354
8-47119287-47119301-GAAA	testing	0.0	0.15942869	0.38546237889109336
8-47119364-47119373-GAG	testing	0.0	0.049743414	0.6678090029388537
8-47120588-47120597-AT	testing	0.0	0.111441374	0.47294433491526594
8-47121297-47121323-A	testing	1.1877496762700648	1.7475798	0.6969927232751001
8-47121563-47121575-TG	testing	0.0	0.088590294	0.530249982005967
8-47121782-47121791-AGA	testing	0.0	0.07716474	0.5644464016937005
8-47122361-47122370-TTC	testing	0.0	0.045173198	0.688832383509248
8-47125363-47125372-T	testing	0.0303448564517201	0.15028825	0.5207789676571718
8-47126934-47126944-A	testing	0.0857886537941189	0.27711183	0.4926619612917444
8-47128591-47128600-T	testing	0.1656276223090629	0.1639989	1.0061694283917957
8-47128733-47128743-ACA	testing	0.0	0.042888105	0.6998483183747171
8-47129280-47129293-AG	testing	0.0	0.24740541	0.28784813684968236
8-47129302-47129320-A	testing	0.5779071097874081	1.1625918	0.5369170857813333
8-47129812-47129821-AGG	testing	0.0	0.11601159	0.46293812290349795
8-47130136-47130147-TAA	testing	0.0	0.03831786	0.7229724346516061
8-47130712-47130721-TCT	testing	0.0	0.056598753	0.6385746890334433
8-47132198-47132209-AAG	testing	0.0	0.07944983	0.5572588171301137
8-47132611-47132628-A	testing	0.3401738885891358	0.8815233	0.4484599485199544
8-47133926-47133936-AC	testing	0.0	0.0703094	0.5871666508131671
8-47135250-47135263-A	testing	0.398344206409542	0.5451837	0.7724066903883995
8-47135815-47135835-TTTA	testing	1.382853767799344	0.7398465	1.7656247514270098
8-47137041-47137050-CAC	testing	0.0	0.0703094	0.5871666508131671
8-47137510-47137526-TTCT	testing	0.0	0.26225862	0.27604588125466833
8-47137848-47137857-ACC	testing	0.0	0.045173198	0.688832383509248
8-47138026-47138035-GCC	testing	1.4988347435632652	0.22112665	4.978829205122855
8-47138681-47138705-AAAAG	testing	0.4003132498851685	0.9317957	0.4848956531658045
8-47139032-47139051-T	testing	1.4850723869793312	1.418524	1.0438243893276176
8-47142994-47143018-AAAT	testing	1.8418646747852216	0.5698915	2.8987749132288165
8-47146802-47146815-CAT	testing	0.0	0.14114779	0.41468346029627723
8-47147548-47147557-AGA	testing	0.0	0.058883846	0.6293906052601471
8-47148691-47148700-A	testing	0.0	0.12515202	0.44414436077455577
8-47148748-47148758-CA	testing	0.0	0.081734955	0.550251876420802
8-47149859-47149874-AAAT	testing	0.0	0.24169263	0.29266068747224666
8-47150449-47150461-A	testing	0.4106020010617057	0.58046013	0.7503775438859376
8-47151400-47151409-A	testing	0.0606057519968751	0.15714356	0.6245762172572983
8-47151418-47151428-CA	testing	0.0	0.1137265	0.46788769759482335
8-47151776-47151786-CA	testing	0.0606897129034402	0.1891351	0.5557599644714191
8-47151785-47151794-A	testing	0.1911200936771457	0.18227977	1.0313175955795404
8-47152157-47152166-A	testing	0.0525749777501211	0.25083306	0.43489338704317404
8-47153291-47153303-GCCT	testing	0.1213794258068808	0.111441374	1.047001453021587
8-47154253-47154262-AAT	testing	0.0	0.07716474	0.5644464016937005
8-47155723-47155732-AAT	testing	0.3831892809068511	0.1137265	2.2607832014600486
8-47157308-47157317-TG	testing	0.0	0.09087539	0.5239020074824733
8-47157802-47157814-A	testing	0.8357785919883183	0.34452254	2.1051319287168613
8-47157854-47157863-TCA	testing	0.0	0.10001582	0.49996045312815757
8-47158761-47158773-GCCT	testing	0.0	0.16171378	0.38209680820016434
8-47159195-47159205-CTC	testing	0.0	0.08630517	0.5367537572897199
8-47164255-47164268-ATA	testing	0.0910345693551606	0.10001582	0.9550972985794853
8-47164271-47164282-A	testing	0.2461541480854369	0.45963496	0.6185356041470977
8-47164622-47164632-A	testing	0.0303448564517201	0.27368414	0.34881024506879016
8-47164833-47164843-A	testing	0.0606057519968754	0.19599044	0.5426045246490915
8-47165880-47165889-GAA	testing	0.0	0.056598753	0.6385746890334433
8-47166614-47166624-A	testing	0.0856896706599755	0.19142023	0.6371886765032595
8-47166759-47166770-A	testing	0.0960030721474639	0.29653525	0.4942891512102995
8-47167054-47167063-CT	testing	0.0606897129034403	0.088590294	0.852057173755932
8-47168058-47168067-TGT	testing	0.0	0.052028537	0.6577712446183706
8-47168558-47168598-TG	testing	7.2072549515626845	4.105813	1.7374179383540553
8-47168836-47168848-A	testing	0.2182839950716373	0.4850568	0.544022383932017
8-47170182-47170192-TTC	testing	0.0	0.06345409	0.6117925834709919
8-47170298-47170307-CTC	testing	0.0	0.097730726	0.5057382938046765
8-47170770-47170782-GGTT	testing	0.0	0.104586035	0.48879191583140075
8-47171838-47171850-AAAT	testing	0.0	0.15714356	0.38888782592883137
8-47171851-47171869-AATA	testing	0.6767456988098767	0.58245957	1.1381563581999101
8-47172152-47172171-A	testing	0.6748796073416564	1.043766	0.6774808897463785
8-47172810-47172826-A	testing	0.2593712935790836	0.6747209	0.4638719486967289
8-47173334-47173352-A	testing	0.6627512726758817	1.1854429	0.593376238396806
8-47173350-47173367-AAG	testing	0.1286829806911781	0.86781263	0.23628848560405552
8-47173970-47173981-AAC	testing	0.4803758998622007	0.11601159	2.6867812966063567
8-47174242-47174264-T	testing	1.3891340375964802	1.377392	1.0079478145248386
8-47174384-47174393-CCG	testing	0.0	0.17999467	0.3571496557416611
8-47175906-47175918-A	testing	0.2016409668920384	0.44278228	0.5557310509326842
8-47177197-47177210-A	testing	0.1357188305059714	0.5126209	0.38477112110600764
8-47177353-47177369-A	testing	0.3920954339702596	0.7581274	0.5734526527998751
8-47177661-47177670-TAT	testing	0.0	0.036032766	0.7351170085007314
8-47178069-47178082-GT	testing	0.1601252999540674	0.20284575	0.858936603713499
8-47178557-47178572-CTCTC	testing	0.0	0.15028825	0.39953933115118273
8-47178608-47178623-TCTCC	testing	0.0	0.15485847	0.3923746383630099
8-47179121-47179130-GTG	testing	0.0	0.0703094	0.5871666508131671
8-47179378-47179401-GA	testing	1.5078704559003206	3.3928587	0.4603308046501625
8-47179382-47179451-GAGAGAGAGAGAGAGAGAG	testing	10.487807248099337	5.1843843	2.0036028129330674
8-47179401-47179420-GA	testing	1.3156276200057968	2.5976405	0.5247651123290138
8-47179420-47179439-GA	testing	0.6417471968423661	1.9669504	0.35886066585940624
8-47179439-47179451-GA	testing	0.1919707807907518	0.9523617	0.27744337407067526
8-47179484-47179500-AGAGA	testing	0.0	0.4067918	0.19731968828224924
8-47182409-47182419-AGA	testing	0.0	0.056598753	0.6385746890334433
8-47183968-47183977-T	testing	0.0607176740718916	0.1891351	0.5558566707116902
8-47184126-47184136-T	testing	0.2658029098210352	0.26911393	0.9910298151604173
8-47184600-47184627-TC	testing	1.713163401068503	3.1734881	0.5538933839620505
8-47184635-47184646-AC	testing	1.3001788945087118	1.9212482	0.6927298164118152
8-47184626-47184636-TA	testing	0.4773950867586878	1.0894682	0.48542288626016883
8-47185167-47185177-T	testing	0.3151214718787369	0.7147103	0.509532617764544
8-47185178-47185192-T	testing	0.4825202864333968	0.7981168	0.6486019262009094
8-47188270-47188280-A	testing	0.5526340111668016	0.41536096	1.266362921954355
8-47188281-47188290-A	testing	0.095560046838573	0.26340118	0.5381381723597403
8-47188512-47188521-TTC	testing	0.0	0.07944983	0.5572588171301137
8-47188567-47188576-CA	testing	0.0	0.06116897	0.6204668305567752
8-47189869-47189891-A	testing	1.6595965664270924	1.6150435	1.025977805476708
8-47190081-47190093-AGGA	testing	0.0	0.111441374	0.47294433491526594
8-47190227-47190237-TGC	testing	0.0	0.036032766	0.7351170085007314
8-47190271-47190281-GTG	testing	0.0	0.10001582	0.49996045312815757
8-47190420-47190444-AATAA	testing	0.3034485645172022	0.833536	0.4321724759593655
8-47190573-47190584-T	testing	0.2497955983912337	0.7706955	0.4017427428891429
8-47190578-47190604-TTTTTTC	testing	1.0987887781307732	1.4870774	0.7553436134436627
8-47190612-47190624-TAT	testing	0.2731037080654822	0.0703094	2.1907405467078283
8-47191355-47191364-AC	testing	0.0	0.058883846	0.6293906052601471
8-47192162-47192172-TG	testing	0.0	0.08630517	0.5367537572897199
8-47193574-47193583-GCT	testing	0.0	0.040602982	0.7112224689516187
8-47193682-47193696-TTG	testing	0.0	0.13200736	0.43102080899502504
8-47194474-47194483-CAC	testing	0.0	0.006326318	0.9405009209479068
8-47195306-47195318-AAAT	testing	0.0	0.07944983	0.5572588171301137
8-47195330-47195339-A	testing	0.0303448564517201	0.16171378	0.4980435361551085
8-47196362-47196372-A	testing	0.0855509018714936	0.20284575	0.6126911203855215
8-47196735-47196745-A	testing	0.0525749777501209	0.19599044	0.5154726542861348
8-47196933-47196943-GTG	testing	0.0	0.12972227	0.4353082528742207
8-47197072-47197090-A	testing	0.396752738098344	1.1214598	0.4066877502627135
8-47198561-47198570-GAG	testing	0.1820691387103212	0.026892334	2.2229013354764304
8-47199089-47199108-TTTTG	testing	0.0	0.11829671	0.4580921077555406
8-47199478-47199489-T	testing	0.1210854098099397	0.39308113	0.44837532073056563
8-47200558-47200582-T	testing	1.0299468210179463	1.418524	0.744108635107477
8-47201330-47201339-TA	testing	0.0	0.0954456	0.5116513239489658
8-47201599-47201617-T	testing	0.5858653403973181	0.9934937	0.6272238609123382
8-47201928-47201938-ATA	testing	0.0	0.07487962	0.5718219195581509
8-47203966-47203976-TAT	testing	0.0	0.10001582	0.49996045312815757
8-47203980-47203989-AAT	testing	0.1820691387103212	0.1137265	1.3197667987372705
8-47203987-47203999-ATT	testing	0.0910345693551606	0.15714356	0.7429101835377896
8-47204013-47204022-ATT	testing	0.0910345693551606	0.08402008	1.0381180649153103
8-47204323-47204333-CA	testing	0.0	0.10230094	0.4943130763505103
8-47204334-47204343-AC	testing	0.0	0.056598753	0.6385746890334433
8-47204360-47204369-AC	testing	0.0606897129034403	0.058883846	1.0113659566337556
8-47204399-47204413-CA	testing	0.0606897129034403	0.30224803	0.3994791793099405
8-47204434-47204443-AC	testing	0.0	0.09087539	0.5239020074824733
8-47204822-47204832-A	testing	0.060605751996875	0.23712242	0.4764018720465847
8-47204990-47205007-A	testing	0.4371857341097586	0.9066595	0.5336320117276582
8-47205658-47205667-T	testing	0.0	0.23712242	0.29662815068781245
8-47205718-47205728-CA	testing	0.0	0.056598753	0.6385746890334433
8-47205830-47205839-GT	testing	0.0	0.06116897	0.6204668305567752
8-47206256-47206270-CA	testing	0.1601252999540668	0.17770955	0.9366811474580793
8-47208731-47208743-CCTT	testing	0.0	0.104586035	0.48879191583140075
8-47209399-47209425-AAAAT	testing	0.0	0.48834163	0.1699692744842822
8-47212184-47212198-T	testing	0.2575983326524248	0.6073102	0.5055749693026126
8-47212327-47212336-CCA	testing	0.0	0.0703094	0.5871666508131671
8-47212936-47212954-TTTAT	training	0.0	0.2931076	0.254383278267833
8-47213085-47213094-CAC	training	0.0	0.05431363	0.6480308965578737
8-47213764-47213775-A	training	0.1006846570974276	0.28396714	0.5226610201524735
8-47213897-47213913-A	training	0.434319837420466	0.76612526	0.6169082719287807
8-47214029-47214038-AC	training	0.0	0.056598753	0.6385746890334433
8-47214956-47214972-T	training	0.2308460120310362	0.76955295	0.38047828143304696
8-47215424-47215433-AT	training	0.0	0.07716474	0.5644464016937005
8-47215891-47215900-CCA	training	0.0	0.088590294	0.530249982005967
8-47216761-47216770-AC	training	0.0	0.056598753	0.6385746890334433
8-47217545-47217559-A	validation	0.3349660010003628	0.54761165	0.671646350093243
8-47218880-47218897-AAAT	training	0.0	0.12515202	0.44414436077455577
8-47219762-47219789-TTTG	training	0.2427588516137621	0.7524146	0.4021034501447559
8-47221619-47221630-CAT	training	2.67034736775138	0.32738423	6.482100118086668
8-47221682-47221691-CAT	training	2.67034736775138	0.47820148	4.791318361466975
8-47222169-47222178-TCA	training	0.0	0.16171378	0.38209680820016434
8-47222497-47222508-CAT	training	0.0	0.24512029	0.2897540448867843
8-47222752-47222763-CAC	training	0.0	0.14800313	0.4032207174159455
8-47222782-47222796-CAT	training	0.0	0.15257335	0.39592458982707396
8-47222800-47222809-CAT	training	0.0	0.11829671	0.4580921077555406
8-47222807-47222818-ATT	validation	0.0	0.14571801	0.4069705757424944
8-47222819-47222828-ATA	validation	0.0	0.1137265	0.46788769759482335
8-47225019-47225028-GT	training	0.0	0.033747643	0.7476767272825885
8-47226193-47226225-TC	training	4.021569852291001	4.416588	0.9125405842399176
8-47226794-47226806-A	training	0.1742789762475612	0.5451837	0.42511764672226093
8-47227453-47227474-A	validation	3.861559542151387	1.2905579	2.8488993821482635
8-47227811-47227830-AAAC	training	0.0	0.24512029	0.2897540448867843
8-47228194-47228203-A	training	0.0429338790741092	0.15257335	0.5659103744480928
8-47228247-47228256-GAA	training	0.3150622167487544	0.06345409	2.539319858859172
8-47228420-47228432-T	validation	0.1743763415314195	0.4273578	0.5202849783039514
8-47229542-47229557-A	training	0.1741035815218231	0.55832314	0.41636631749238395
8-47229787-47229796-TGG	training	0.0	0.097730726	0.5057382938046765
8-47229927-47229956-A	training	3.4351813654551435	2.3142872	1.4642754041255504
8-47230461-47230474-T	training	0.3459625190450872	0.5833165	0.6526441539829453
8-47231008-47231017-GTG	training	0.0	0.104586035	0.48879191583140075
8-47231147-47231169-A	training	0.8156417400371982	1.6424648	0.5254865062623923
8-47231166-47231181-AAAG	training	0.3822401873542917	0.69185925	0.6089973531966593
8-47231378-47231388-AGA	training	0.0	0.07487962	0.5718219195581509
8-47231683-47231693-GAA	training	0.0	0.23026708	0.3027852488355787
8-47231700-47231710-AGA	validation	0.0	0.14343292	0.4107907837608817
8-47231714-47231724-ATT	training	0.0910345693551606	0.07944983	1.0645569814981748
8-47231899-47231908-TAA	training	0.0	0.13200736	0.43102080899502504
8-47232370-47232384-A	training	0.3449565209058123	0.6347315	0.6056042525818102
8-47232387-47232396-AG	training	0.0	0.19827554	0.33526047761073535
8-47232396-47232411-AAGG	training	0.0	0.26111606	0.2769192818508266
8-47232744-47232759-A	training	0.426860767096253	0.6701507	0.6841008741487257
8-47235443-47235453-ATA	testing	0.0	0.25540328	0.28137050395258034
8-47235451-47235460-A	testing	0.1517242822586011	0.26225862	0.6948745132927441
8-47235469-47235478-A	testing	0.0303448564517201	0.17313933	0.4772101346654109
8-47236753-47236769-T	testing	0.4235164824764345	0.75584227	0.6116973896094597
8-47237078-47237110-AC	testing	2.145298742246571	3.813319	0.5737581685128585
8-47237664-47237673-CA	testing	0.0	0.088590294	0.530249982005967
8-47237891-47237906-TTTG	testing	3.027344383001417	0.32167146	7.416542687051709
8-47237915-47237937-TTTTGG	testing	3.218261410703817	2.0126524	1.5706613216181788
8-47237933-47237963-T	testing	1.9331074853035155	4.5993967	0.43263159403067963
8-47238410-47238419-ATA	testing	0.0	0.058883846	0.6293906052601471
8-47240385-47240394-TAT	testing	0.2224738527764171	0.06802431	1.9192095047223647
8-47241138-47241147-TGA	testing	0.0	0.056598753	0.6385746890334433
8-47241314-47241325-G	testing	0.858147662921313	1.4276645	0.6271977014071565
8-47242184-47242195-C	testing	0.9543634262007928	1.12603	0.8599817510181583
8-47242458-47242467-TAC	testing	0.0	0.0703094	0.5871666508131671
8-47242905-47242924-TTTG	testing	0.0	0.4376408	0.18599778885828605
8-47244293-47244303-A	testing	0.4097122702705083	0.17313933	1.8661255055085195
8-47244505-47244523-TTTGT	testing	0.0	0.17542446	0.36307595919403823
8-47246160-47246172-ATTT	testing	0.0	0.081734955	0.550251876420802
8-47246375-47246384-CAC	testing	0.0	0.11601159	0.46293812290349795
8-47246953-47246968-TGTTT	testing	1.205374774304739	0.11829671	5.97981881772171
8-47247228-47247237-T	testing	0.0525103694581257	0.24854794	0.43755923348198733
8-47247378-47247388-CCA	testing	0.0	0.120581806	0.45334654663222773
8-47247668-47247679-TG	testing	0.1213794258068808	0.111441374	1.047001453021587
8-47247836-47247845-CCT	testing	0.0	0.04745832	0.6781577329783766
8-47247895-47247904-A	testing	0.2212497782720548	0.24512029	0.9308342267331046
8-47248661-47248673-ATTT	testing	0.2427588516137617	0.097730726	1.7334627680159416
8-47249042-47249061-TTTTG	testing	0.1517242822586011	0.42278755	0.481503972806164
8-47249052-47249073-TTTTGT	testing	0.1820691387103215	0.37537152	0.5933656663115229
8-47249485-47249499-T	testing	0.2532724940334583	0.677006	0.4546586436056585
8-47249520-47249529-T	testing	0.0303448564517201	0.2931076	0.33157551889538667
8-47249527-47249537-TTA	testing	0.0	0.10001582	0.49996045312815757
8-47250293-47250312-A	testing	1.3144102788342538	1.8115629	0.7399234829438539
8-47250316-47250326-A	testing	0.6476953737782963	0.895234	0.7512759549797298
8-47250532-47250555-TTTCT	testing	0.2625518472906287	0.5588944	0.5502427206706093
8-47250551-47250564-T	testing	0.3294170394522339	0.728421	0.5183560526015563
8-47252326-47252338-GCA	testing	0.0	0.07716474	0.5644464016937005
8-47252940-47252959-T	testing	0.5099979773251007	1.0986087	0.508921700072009
8-47253116-47253125-T	testing	0.1884369456545885	0.13429248	1.231097752922281
8-47253419-47253434-A	testing	0.2595855236890828	0.64330065	0.48376861191912424
8-47253747-47253756-A	testing	0.0606897129034402	0.166284	0.6034523775496846
8-47255032-47255050-A	testing	0.45326612342606	0.8289658	0.5955721119400305
8-47255194-47255210-CAAA	testing	0.0	0.17770955	0.36008844492384223
8-47256016-47256030-CTAAGGC	testing	0.86932380372351	0.19599044	3.2748483488977214
8-47256073-47256087-TGAA	testing	0.0	0.07259452	0.5793926713316275
8-47256137-47256153-TA	testing	0.5038706677179757	0.8289658	0.6500461779303132
8-47256382-47256393-ATA	testing	0.0	0.029177427	0.774129058941544
8-47256506-47256520-TAT	testing	0.0	0.11829671	0.4580921077555406
8-47257032-47257041-TCC	testing	0.0	0.09316051	0.517704162201684
8-47260088-47260097-TCC	testing	0.0	0.10230094	0.4943130763505103
8-47262203-47262212-ATC	testing	0.0	0.058883846	0.6293906052601471
8-47262320-47262329-T	testing	0.0525103694581257	0.20056066	0.5074195986198783
8-47262609-47262619-AG	testing	0.0	0.06116897	0.6204668305567752
8-47263392-47263402-T	testing	0.0303448564517201	0.27939695	0.34355799763735617
8-47264634-47264647-T	testing	0.1742789762475611	0.53404385	0.43258676233128224
8-47265188-47265209-T	testing	0.86277538197612	1.6333244	0.5554501984603228
8-47266054-47266067-T	testing	0.1674544949655672	0.47591636	0.4643981549084092
8-47266129-47266147-T	testing	0.3742163155452235	1.020915	0.42306179821415846
8-47267189-47267199-T	testing	0.0606057519968749	0.21198621	0.5147847784582367
8-47268599-47268608-TGC	testing	0.4998026445551694	0.06116897	3.7215764582671795
8-47269165-47269189-T	testing	0.6732781446328269	1.418524	0.5092301107080474
8-47269568-47269585-A	testing	0.854891766112347	0.8221105	1.035550257927165
8-47270592-47270602-T	testing	0.0428943268970594	0.21655643	0.45140238312979275
8-47271789-47271801-ATT	testing	0.0	0.07259452	0.5793926713316275
8-47271948-47271957-CAC	testing	0.0	0.07259452	0.5793926713316275
8-47271975-47271984-T	testing	0.0606897129034404	0.16171378	0.6139902641100534
8-47272001-47272010-TC	testing	0.0	0.05431363	0.6480308965578737
8-47272371-47272380-TTG	testing	0.0	0.06345409	0.6117925834709919
8-47273579-47273591-T	testing	0.1175756612549004	0.5484686	0.33552227703068493
8-47273600-47273611-T	testing	0.1773203024681749	0.4324993	0.5207899850162712
8-47273922-47273931-CCT	testing	0.0	0.10915628	0.47811139115689
8-47274578-47274592-T	testing	0.1925468367862974	0.452494	0.5295022874208541
8-47275258-47275268-A	testing	0.0801897504406617	0.46477646	0.3190461416197511
8-47275262-47275276-AAAAAAG	testing	1.0295231994367964	0.48905575	1.917514937146096
8-47275380-47275389-TA	testing	0.0	0.04745832	0.6781577329783766
8-47275837-47275860-TTTTTG	testing	0.0	0.56446433	0.150497168147461
8-47276849-47276858-TCT	testing	0.0	0.097730726	0.5057382938046765
8-47276926-47276944-T	testing	0.3787036023459272	0.7775508	0.5454995908452562
8-47277279-47277299-TTTTA	testing	1.1835354526721005	2.835292	0.43727692259308465
8-47277313-47277378-TGTTA	testing	6.820354576607661	7.542618	0.9054952866423078
8-47277531-47277544-T	testing	0.2744103984583792	0.45963496	0.6690261066935118
8-47277669-47277691-T	testing	0.4285364901046839	1.0666173	0.45305044773867476
8-47278096-47278113-T	testing	0.7993789545667355	1.0391959	0.7894857719964893
8-47278321-47278335-T	testing	0.250175825670561	0.5229776	0.56210018734311
8-47278617-47278626-T	testing	0.0800626499770337	0.19370532	0.6130724835935342
8-47278785-47278795-TAA	testing	0.0	0.08402008	0.5434189573224836
8-47279061-47279077-T	testing	0.3305371085842476	0.6410155	0.5810095856081927
8-47279956-47279966-CT	testing	0.0	0.0703094	0.5871666508131671
8-47280224-47280234-T	testing	0.6198395772921271	0.6347315	0.9797314764538163
8-47280236-47280255-TTTA	testing	0.6969113507677295	0.353663	1.7566152645636284
8-47280394-47280409-T	testing	0.5234663545848751	0.6410155	0.841367494451702
8-47282862-47282873-T	testing	0.1812188021769837	0.5328299	0.44438292529632956
8-47283331-47283340-AC	testing	0.0	0.024607211	0.8025217738000733
8-47283445-47283455-TAA	testing	0.0	0.0703094	0.5871666508131671
8-47283975-47283984-T	testing	0.0429338790741091	0.1388627	0.598393466514902
8-47284008-47284017-ATT	testing	0.0	0.06802431	0.5951519753302364
8-47284392-47284423-TTTG	testing	0.4377017936884432	2.4056914	0.21459218548957912
8-47285615-47285625-CT	testing	0.0	0.0703094	0.5871666508131671
8-47287232-47287284-AAAGATCACAAGGCAAAGGGCAAAGC	testing	4.464095422445035	0.5867442	6.645990490265566
8-47288291-47288303-T	testing	0.2203272595427554	0.49805337	0.5356165111865441
8-47289006-47289024-TTTCT	testing	0.0	0.23712242	0.29662815068781245
8-47290041-47290057-TG	testing	0.1711018037429874	0.38622582	0.5575635694192205
8-47292889-47292904-TGAA	testing	0.0	0.120581806	0.45334654663222773
8-47294092-47294103-T	testing	0.2155787271686966	0.6627241	0.4137521381174354
8-47294104-47294114-T	testing	0.2215947326615929	0.45963496	0.5746508986171859
8-47294632-47294648-TTTA	testing	0.0	0.120581806	0.45334654663222773
8-47295358-47295367-TAT	testing	0.0	0.056598753	0.6385746890334433
8-47296035-47296044-TGA	testing	0.0	0.07259452	0.5793926713316275
8-47297457-47297466-T	testing	0.0607176740718914	0.56017977	0.2434453180410109
8-47297464-47297474-TTA	testing	0.0910345693551606	0.097730726	0.9661349716339007
8-47298208-47298217-TGA	testing	0.0	0.14571801	0.4069705757424944
8-47301060-47301069-ATT	testing	0.0	0.065739185	0.603357618779168
8-47302503-47302513-GGA	testing	0.0	0.06116897	0.6204668305567752
8-47303055-47303067-AGGC	testing	0.0	0.104586035	0.48879191583140075
8-47303656-47303668-ATTT	testing	0.0	0.11601159	0.46293812290349795
8-47304515-47304528-AAAT	testing	0.0	0.10915628	0.47811139115689
8-47304589-47304598-TCC	testing	0.6748418807540426	0.15942869	2.9867239461990214
8-47307014-47307023-TCC	testing	0.0	0.05431363	0.6480308965578737
8-47307218-47307231-TTCT	testing	0.0	0.23940751	0.29463107637188113
8-47307232-47307244-T	testing	0.100684657097428	0.54461247	0.31132605470295666
8-47307533-47307556-T	testing	0.8721907013751709	1.6287541	0.5623649432705153
8-47307931-47307940-T	testing	0.0525749777501211	0.14571801	0.6209352653886506
8-47308061-47308080-TTTGT	testing	0.0	0.12515202	0.44414436077455577
8-47308367-47308383-T	testing	0.4489551311992995	0.8106849	0.6027937118528038
8-47310333-47310353-A	testing	0.5205725195856691	1.1306002	0.5042844293261687
8-47310840-47310849-A	testing	0.0525103694581255	0.19827554	0.5113069930512086
8-47310938-47310947-AC	testing	0.2091669085468132	0.04745832	2.0966392981203987
8-47311712-47311723-T	testing	0.0910718518669539	0.5518963	0.29310160506656335
8-47311724-47311736-TAT	testing	0.157531108374377	0.1388627	1.0781553937654433
8-47317492-47317504-GCCT	testing	1.217078804943184	0.12972227	5.733352734774839
8-47318038-47318048-CTC	testing	0.0	0.0703094	0.5871666508131671
8-47319215-47319224-AC	testing	0.0	0.05431363	0.6480308965578737
8-47319485-47319494-AAT	testing	0.2401879499311003	0.0954456	1.7405761497373198
8-47320448-47320457-ATA	testing	0.0	0.04745832	0.6781577329783766
8-47323093-47323106-AAG	testing	0.5584664878817015	0.20513088	2.157980496374872
8-47323107-47323117-A	testing	0.4174859763943572	0.22112665	1.6114700427210173
8-47323377-47323387-CAC	testing	0.0	0.081734955	0.550251876420802
8-47324320-47324343-ATCCCCC	testing	0.2124139951620415	1.3088388	0.2217528330154177
8-47325995-47326004-T	testing	0.0	0.14343292	0.4107907837608817
8-47326167-47326184-TATT	testing	0.0	0.21884152	0.31363543869694266
8-47327126-47327136-A	testing	0.0429338790741091	0.18456489	0.5022892285626279
8-47327196-47327206-ATG	testing	0.0	0.1137265	0.46788769759482335
8-47327391-47327409-T	testing	0.4068614433661505	0.9957788	0.46255817630907853
8-47328000-47328010-T	testing	0.2291134592949543	0.3987939	0.659818532854861
8-47328012-47328023-T	testing	0.2626423389503294	0.43535566	0.677385831598996
8-47328262-47328273-T	testing	0.0910718518669542	0.38336942	0.395291559542501
8-47328417-47328433-T	testing	0.5560877298805857	0.72956353	0.790883044099812
8-47328907-47328917-T	testing	0.0303448564517201	0.2702565	0.3520393469168539
8-47329073-47329088-T	testing	0.3585863336323938	0.56160796	0.6931390813864963
8-47330173-47330184-TGG	testing	0.0	0.06802431	0.5951519753302364
8-47330199-47330210-T	testing	0.0525749777501206	0.38679707	0.3134262450472855
8-47331591-47331603-AGTG	testing	0.0	0.06345409	0.6117925834709919
8-47331746-47331756-CTT	testing	0.0	0.097730726	0.5057382938046765
8-47331860-47331869-T,8-47331869-47331878-GA,8-47331989-47332011-T	testing	1.9245266701605737	2.4056914	0.8079712729830072
8-47331965-47331986-T	testing	4.120275581517979	3.1369264	1.3037910227177172
8-47332750-47332759-TGA	testing	0.0	0.104586035	0.48879191583140075
8-47333067-47333076-AC	testing	0.0	0.045173198	0.688832383509248
8-47333295-47333306-TTA	testing	0.0	0.08402008	0.5434189573224836
8-47335440-47335455-TTTG	testing	0.0	0.17085424	0.3692022690876096
8-47335921-47335933-T	testing	0.2159406016894541	0.47791582	0.5466896574823892
8-47336167-47336177-TAG	testing	0.0	0.07487962	0.5718219195581509
8-47336390-47336399-AAG	testing	0.0	0.07259452	0.5793926713316275
8-47337108-47337121-TG	testing	0.0	0.11829671	0.4580921077555406
8-47337278-47337287-ACC	testing	0.0	0.056598753	0.6385746890334433
8-47337489-47337498-T	testing	0.0525103694581257	0.19142023	0.5233348743775466
8-47337607-47337617-TGC	testing	0.0	0.10230094	0.4943130763505103
8-47337647-47337662-A	testing	0.291845303114227	0.62273467	0.5421703418686515
8-47338154-47338165-TGG	testing	0.0	0.049743414	0.6678090029388537
8-47338652-47338664-AATA	testing	0.0	0.07944983	0.5572588171301137
8-47339372-47339382-TG	testing	0.0857886537941189	0.042888105	1.300238769309166
8-47339679-47339697-T	testing	0.3385496243115068	0.9386511	0.4222299714615493
8-47339826-47339836-CCA	testing	0.0	0.088590294	0.530249982005967
8-47340610-47340622-AAC	testing	0.0	0.15257335	0.39592458982707396
8-47341455-47341465-A	testing	0.2658220663273176	0.2325522	1.100044042190422
8-47341838-47341848-AGC	testing	0.0	0.07487962	0.5718219195581509
8-47342114-47342123-GGA	testing	0.0	0.0703094	0.5871666508131671
8-47342328-47342354-T	testing	0.7847344989398746	1.8846865	0.44578047915369734
8-47343964-47343975-T	testing	0.9144333051898398	0.6804337	1.2998327791199171
8-47343973-47343986-TTA	testing	0.954438565348002	0.15028825	4.212896791391533
8-47344719-47344728-TGA	testing	0.0	0.1137265	0.46788769759482335
8-47346349-47346358-TGC	testing	0.0	0.056598753	0.6385746890334433
8-47347560-47347569-ATT	testing	0.0	0.042888105	0.6998483183747171
8-47349588-47349600-AGGC	testing	0.0	0.11601159	0.46293812290349795
8-47351167-47351176-TAT	testing	0.0	0.03146255	0.7606729064665184
8-47351326-47351335-ATT	testing	0.0	0.06345409	0.6117925834709919
8-47352278-47352292-A	testing	0.6290379485007148	0.7912615	0.8179843384918061
8-47352289-47352304-AAAG	testing	0.1213794258068808	0.38165557	0.4596218534478503
8-47353052-47353075-A	testing	0.8044419290547141	1.3499708	0.6237656158694466
8-47353508-47353517-AGG	testing	0.0	0.10230094	0.4943130763505103
8-47353708-47353724-T	testing	0.4796120845124317	0.7409891	0.6892028499684857
8-47354340-47354352-T	testing	0.2904212928342495	0.38622582	0.8029628966109811
8-47354626-47354638-ATTT	testing	0.6405011998162676	0.15028825	2.9585935409123985
8-47354649-47354658-T	testing	0.0303448564517201	0.25083306	0.3715295715053767
8-47355271-47355292-A	testing	2.4754942052276703	1.6333244	1.4858696994213376
8-47355322-47355336-T	testing	0.5125981171412627	0.58131707	0.8991380725882336
8-47356054-47356068-TGAA	testing	0.0	0.0703094	0.5871666508131671
8-47358602-47358611-GAA	testing	0.0	0.042888105	0.6998483183747171
8-47359092-47359102-A	testing	0.1595837785398619	0.32624167	0.6090061033682181
8-47359103-47359112-T	testing	0.1795462271634769	0.23940751	0.8236300580487358
8-47359252-47359268-A	testing	1.2784787432347862	0.79354656	1.54270499707904
8-47359269-47359278-T	testing	0.1676975864517301	0.39536625	0.5404033610520098
8-47359933-47359942-CT	testing	0.0	0.09316051	0.517704162201684
8-47360244-47360271-A	testing	1.1296920177464649	1.7201586	0.6755960814329394
8-47360740-47360759-AAAAC	testing	0.4289432689705942	0.20284575	1.7465764963536525
8-47360850-47360859-CTT	testing	0.0	0.06116897	0.6204668305567752
8-47361207-47361217-AGG	testing	0.0	0.045173198	0.688832383509248
8-47362650-47362668-TTTGT	testing	0.5229172713670327	0.17999467	2.224746890242706
8-47363199-47363223-T	testing	0.8104874783481677	1.564771	0.5469145476153583
8-47363500-47363518-A	testing	0.671147032814681	1.0506215	0.6702004376023574
8-47363841-47363855-T	testing	0.1816958545888728	0.6735783	0.36414653124172797
8-47363854-47363863-TC	testing	0.0	0.46763283	0.1761702190481125
8-47363864-47363875-TC	testing	0.0	0.14343292	0.4107907837608817
8-47364939-47364949-CTG	testing	0.0	0.088590294	0.530249982005967
8-47365976-47365998-CA	testing	0.808046119109177	1.0049193	0.8218212127430273
8-47367375-47367386-CCA	testing	0.0	0.065739185	0.603357618779168
8-47367758-47367768-AGC	testing	0.1820691387103215	0.03146255	2.1456235156728773
8-47368343-47368384-A	testing	6.785465267057577	6.3360796	1.0698228883088359
8-47369589-47369599-TCA	testing	0.0	0.045173198	0.688832383509248
8-47369907-47369916-T	testing	0.0303448564517201	0.18227977	0.4617576968116422
8-47369987-47369999-T	testing	0.1051499555002425	0.47734454	0.3553336721608946
8-47370439-47370464-T	testing	1.0642551943673344	2.1863208	0.5092265242774918
8-47370613-47370623-T	testing	0.0741579509254722	0.22112665	0.5423341567119148
8-47370752-47370764-ATTT	testing	0.0	0.09316051	0.517704162201684
8-47370819-47370828-A	testing	0.0678281421902377	0.14800313	0.6767178389653296
8-47371128-47371145-T	testing	0.4117578379915065	0.8609573	0.5325500290091001
8-47371149-47371159-A	testing	0.0429338790741091	0.30910337	0.3493832844107569
8-47372486-47372495-GTG	testing	0.1286829806911781	0.14800313	0.9220971553511365
8-47372635-47372653-ATA	testing	0.0	0.687289	0.12701815978630465
8-47373492-47373502-T	testing	0.2134900204095933	0.32052892	0.7454660202908121
8-47375233-47375259-T	testing	0.8942848528685478	1.5739115	0.5939889013657818
8-47376785-47376796-A	testing	0.2394589692934193	0.41250455	0.6623530840719742
8-47379403-47379412-GTG	testing	0.0	0.049743414	0.6678090029388537
8-47380345-47380354-T	testing	0.0	0.22798195	0.30489482729156286
8-47381401-47381410-TTG	testing	0.0	0.052028537	0.6577712446183706
8-47382560-47382569-CAC	testing	0.0	0.045173198	0.688832383509248
8-47383619-47383629-TCA	testing	0.0	0.04745832	0.6781577329783766
8-47384656-47384665-AGC	testing	0.0	0.12972227	0.4353082528742207
8-47384712-47384725-CTC	testing	0.0	0.12743714	0.4396819270590547
8-47384839-47384852-TATT	testing	0.0	0.07259452	0.5793926713316275
8-47384950-47384959-TC	testing	0.0	0.056598753	0.6385746890334433
8-47384978-47384996-TTTTG	testing	0.1517242822586011	0.1891351	0.8706112895272872
8-47385810-47385824-TTG	testing	0.0	0.12515202	0.44414436077455577
8-47386058-47386067-T	testing	0.0	0.15257335	0.39592458982707396
8-47386771-47386784-TGA,8-47386877-47386891-GA,8-47386892-47386905-AG,8-47386904-47386914-AT	testing	0.4021481640657402	5.1112614	0.09635827595709175
8-47386902-47386967-AGATAT	testing	8.203551424644102	8.091044	1.0137354193975887
8-47388982-47388992-TGT	testing	0.0	0.06802431	0.5951519753302364
8-47389020-47389030-CTC	testing	1.2434608856566027	0.10001582	6.71677313152831
8-47389549-47389559-GTG	testing	0.0	0.12515202	0.44414436077455577
8-47389688-47389711-A	testing	0.8790629401759884	1.3911028	0.6566032470571367
8-47390485-47390496-A	testing	0.291152387169367	0.3856545	0.8054128751393572
8-47390590-47390604-A	testing	0.2331742741522642	0.5764612	0.4925253276200678
8-47390666-47390675-T	testing	0.0	0.2142713	0.3181964118263424
8-47391374-47391383-A	testing	0.0429338790741091	0.14571801	0.5816988305989825
8-47391995-47392013-A	testing	0.459469830964207	1.3454006	0.3870690457470454
8-47392014-47392031-AAAGA	testing	1.4133146231701823	0.9249404	1.476490362922744
8-47393613-47393629-TCTTT,8-47393625-47393634-T,8-47393630-47393646-TTTTC,8-47393638-47393660-TCTTTTC,8-47393823-47393837-TC,8-47393843-47393861-CCTT,8-47393897-47393913-CCTCC	testing	0.3413954053419147	6.8479443	0.06352892111439562
8-47393673-47393735-TTTCC	testing	7.705938427278345	7.432933	1.036241584423802
8-47393835-47393847-TCCCTT	testing	2.1865420095945964	0.2679714	6.213912302952338
8-47395732-47395741-ATT	testing	0.0	0.056598753	0.6385746890334433
8-47396609-47396618-AAG	testing	0.0	0.036032766	0.7351170085007314
8-47397499-47397510-AAC	testing	0.0910345693551606	0.2496905	0.5462961371703281
8-47397513-47397526-AAAG	testing	0.1213794258068808	0.17085424	0.8173378633721251
8-47398121-47398130-TAG	testing	0.0	0.088590294	0.530249982005967
8-47398415-47398424-AG	testing	0.0	0.088590294	0.530249982005967
8-47399737-47399746-AAT	testing	0.0	0.029177427	0.774129058941544
8-47400665-47400680-TTTC	testing	0.0	0.61188036	0.14047304240841818
8-47400677-47400694-T	testing	0.7460322125008568	0.9386511	0.81454899773452
8-47400766-47400775-TAA	testing	0.0	0.045173198	0.688832383509248
8-47400778-47400787-TA	testing	0.0606897129034403	0.06116897	0.9970263686827575
8-47401659-47401668-A	testing	0.0	0.2428352	0.2916853345280765
8-47402975-47402984-GCA	testing	0.0	0.07259452	0.5793926713316275
8-47404603-47404612-TCA	testing	0.0	0.0954456	0.5116513239489658
8-47405291-47405323-GT	testing	1.744323019603105	2.8444324	0.6263764179483642
8-47405328-47405339-TG	testing	0.5827214525231249	0.70556986	0.847501236606748
8-47405338-47405349-TA	testing	0.4651349652918623	0.40507796	1.118906406630498
8-47406091-47406106-T	testing	0.2677688309352803	0.68271875	0.46986076535828525
8-47406374-47406384-AAT	testing	0.0	0.049743414	0.6678090029388537
8-47409046-47409055-GTG	testing	0.5151843105576343	0.09316051	3.1848347809686057
8-47409263-47409274-T	testing	0.0303448564517201	0.33995235	0.29627039485462486
8-47410171-47410186-TTTTA	testing	1.2522176947902954	0.1639989	5.122058064599115
8-47410188-47410199-T	testing	0.2329976841854301	0.43478438	0.6226765340181215
8-47410288-47410297-CTC	testing	0.0	0.104586035	0.48879191583140075
8-47410573-47410582-AAT	testing	0.0	0.049743414	0.6678090029388537
8-47410660-47410676-TTA	testing	0.0	0.2531182	0.2831912940199627
8-47414889-47414913-TTTTG	testing	0.0	0.58645856	0.14567521745231063
8-47415350-47415359-GAT	testing	0.0	0.040602982	0.7112224689516187
8-47416627-47416636-T	testing	0.1666008815183893	0.22569686	0.8185552710529336
8-47420228-47420237-ATT	testing	0.0	0.07487962	0.5718219195581509
8-47421668-47421678-GGA	testing	0.0	0.081734955	0.550251876420802
8-47422219-47422231-AGGC	testing	0.0	0.1137265	0.46788769759482335
8-47422796-47422805-T	testing	0.0	0.12743714	0.4396819270590547
8-47423296-47423312-A	testing	0.5770113474052421	0.87009776	0.6978795079428305
8-47423601-47423610-A	testing	0.0429338790741091	0.21884152	0.4482912986806395
8-47424473-47424482-A	testing	0.0303448564517201	0.10230094	0.6443116697911543
8-47425197-47425206-TGG	testing	0.0	0.09316051	0.517704162201684
8-47425399-47425408-AG	testing	0.0	0.058883846	0.6293906052601471
8-47426087-47426102-A	testing	0.1816958545888729	0.7981168	0.3136516927295792
8-47426266-47426281-CAAAA	testing	0.0	0.26111606	0.2769192818508266
8-47426407-47426419-T	testing	0.3923864452349506	0.41478968	0.956480800537708
8-47427306-47427318-T	testing	0.1577249332503635	0.50233793	0.4278743217289396
8-47427881-47427891-AGA	testing	0.0	0.036032766	0.7351170085007314
8-47429261-47429276-ATACC	testing	0.0	0.17542446	0.36307595919403823
8-47429765-47429778-T	testing	0.1135325813890351	0.48691344	0.3638229538397265
8-47429801-47429810-TA	testing	0.0	0.31367356	0.2417365035367501
8-47429813-47429830-TTTTA	testing	0.0	0.42278755	0.19128229048300788
8-47429825-47429838-TTA	testing	0.0	0.15485847	0.3923746383630099
8-47430968-47430978-GT	testing	0.0	0.042888105	0.6998483183747171
8-47431185-47431194-GT	testing	0.0	0.07716474	0.5644464016937005
8-47434292-47434301-TG	testing	0.0	0.07944983	0.5572588171301137
8-47434302-47434313-TG	testing	0.0	0.09087539	0.5239020074824733
8-47434338-47434349-GA	testing	0.0	0.05431363	0.6480308965578737
8-47434878-47434890-CAA	testing	0.0	0.10687116	0.48339265850300256
8-47435326-47435354-TG	testing	0.9263351260244982	3.9412851	0.2539625640429323
8-47437099-47437109-T	testing	0.0303448564517201	0.28053948	0.3425265006714155
8-47437641-47437650-TCA	testing	0.0	0.10230094	0.4943130763505103
8-47438235-47438245-GCT	testing	0.0	0.07487962	0.5718219195581509
8-47441513-47441523-A	testing	0.0303448564517201	0.17542446	0.473250837822175
8-47443571-47443591-A	testing	0.5010000099011852	1.459656	0.38534138931994305
8-47443642-47443654-T	testing	0.0908479272944364	0.489627	0.3236756920806483
8-47443745-47443757-T	testing	0.0910345693551605	0.5004813	0.318135751030316
8-47446582-47446600-T	testing	0.3255035992437832	0.84953177	0.4481193917753623
8-47447207-47447228-TGTTT	testing	0.0	0.28625226	0.25889816152790923
8-47447785-47447795-CAC	testing	0.0	0.052028537	0.6577712446183706
8-47448135-47448144-AAT	testing	0.0	0.06345409	0.6117925834709919
8-47448405-47448418-TTAC	testing	0.1213794258068807	0.17770955	0.7971617317693278
8-47448654-47448663-TG	testing	0.0	0.042888105	0.6998483183747171
8-47448674-47448688-TG	testing	0.0857886537941189	0.12972227	0.8087533428697136
8-47449512-47449524-AAAT	testing	0.0	0.03146255	0.7606729064665184
8-47451581-47451609-AC	testing	1.181055750287238	4.7456436	0.2643726728658373
8-47454631-47454650-AATAAA	testing	0.1820691387103213	0.20056066	0.9384765747796843
8-47454880-47454889-A	testing	0.0303448564517201	0.3685162	0.27820778972364263
8-47454887-47454901-AAT	testing	0.2036345165240501	0.24740541	0.874006298647019
8-47455402-47455413-AC	testing	0.0606897129034403	0.13657758	0.6792262939854246
8-47455705-47455714-TAT	testing	0.0	0.052028537	0.6577712446183706
8-47458323-47458388-TATTT	testing	19.81326031167478	7.469494	2.6307254238757287
8-47459680-47459691-TTG	testing	0.0	0.097730726	0.5057382938046765
8-47459791-47459800-ACC	testing	0.1820691387103212	0.07487962	1.612933163454502
8-47460177-47460190-TTGT	testing	0.0	0.12972227	0.4353082528742207
8-47461258-47461267-TTC	testing	0.0	0.07944983	0.5572588171301137
8-47461769-47461778-T	testing	0.0856896706599751	0.21655643	0.5865926358215977
8-47461824-47461833-T	testing	0.0	0.17313933	0.3661135143005586
8-47462023-47462034-TTC	testing	0.0	0.06802431	0.5951519753302364
8-47462171-47462180-ATT	testing	0.0	0.052028537	0.6577712446183706
8-47463222-47463231-TGG	testing	0.0	0.1137265	0.46788769759482335
8-47463360-47463372-A	testing	0.1391186185834871	0.47563073	0.4154028027368989
8-47463544-47463554-A	testing	0.0743408314767344	0.24626285	0.5034927410686257
8-47464042-47464058-GAAA	testing	0.9579634572642848	1.5282093	0.64977116717383
8-47464113-47464155-AC	testing	6.468709607569821	4.270341	1.503019926264294
8-47464657-47464687-GTCCT	testing	0.6429530829068543	2.542798	0.28112367381345615
8-47464687-47464706-CTCCC	testing	0.4009487522033082	1.1854429	0.38970906619291157
8-47464916-47464925-CAC	testing	0.0	0.097730726	0.5057382938046765
8-47465982-47465991-AT	testing	0.0	0.0703094	0.5871666508131671
8-47466706-47466718-A	testing	1.620135215223177	0.4747738	2.992716813506769
8-47466878-47466886-T,8-47466887-47466901-A,8-47466900-47466915-AT,8-47466912-47466951-ATAG	testing	4.5363029910835	5.0198565	0.9055533081998488
8-47467331-47467341-GAG	testing	0.0	0.06116897	0.6204668305567752
8-47469540-47469551-A	testing	0.2163646386254439	0.2931076	0.8047787390155873
8-47470280-47470298-GTTTTT	testing	0.0	0.5571806	0.15216517346981942
8-47470435-47470445-CCA	testing	0.0	0.0954456	0.5116513239489658
8-47470742-47470752-T	testing	0.1207485149029936	0.31938636	0.5263607402562964
8-47471325-47471342-A	testing	0.5905336236883012	1.0254853	0.6135429966862305
8-47473813-47473823-AGG	testing	0.0	0.10001582	0.49996045312815757
8-47476441-47476452-AGC	testing	0.0	0.049743414	0.6678090029388537
8-47477205-47477217-T	testing	0.3113173107543505	0.6181644	0.5727341967303734
8-47478256-47478265-GAG	testing	0.0	0.03831786	0.7229724346516061
8-47479049-47479059-A	testing	0.0	0.16856912	0.3723436261026584
8-47479219-47479229-GTG	testing	0.0	0.1137265	0.46788769759482335
8-47479356-47479371-A	testing	0.3452712870033399	0.7786934	0.5067424963056966
8-47479368-47479380-AAAG	testing	0.1213794258068807	0.54746884	0.34191518128792225
8-47482433-47482443-A	testing	0.0525103694581257	0.24512029	0.4419049643766981
8-47482825-47482834-T	testing	0.0800626499770334	0.7878338	0.202811213063789
8-47482830-47482853-TTTTG	testing	0.0	1.9943717	0.047747016444120216
8-47483128-47483137-T,8-47483169-47483180-TG	testing	0.0	2.5885003	0.037195458003110506
8-47483138-47483170-TTTGT	testing	3.7681224117366288	2.2046018	1.6784341710297324
8-47483983-47483996-A	testing	0.304225070549639	0.5280811	0.6435873815493557
8-47484418-47484428-TCC	testing	0.0	0.07259452	0.5793926713316275
8-47485674-47485683-GCA	testing	0.0	0.07487962	0.5718219195581509
8-47485850-47485864-CAT	testing	0.0	0.07259452	0.5793926713316275
8-47487172-47487191-AAAAC	testing	0.214471634485297	0.17999467	1.123134359969413
8-47487395-47487404-AAT	testing	0.0910345693551606	0.08630517	1.0253852287360603
8-47490250-47490259-TCA	testing	0.0	0.08630517	0.5367537572897199
8-47490989-47490999-ATA	testing	0.0	0.10230094	0.4943130763505103
8-47491438-47491447-ATA	testing	0.0	0.036032766	0.7351170085007314
8-47491470-47491488-TA	testing	0.1813966742198733	1.0986087	0.23476942409968599
8-47491531-47491541-A	testing	0.134966363994895	0.26911393	0.6365686713446306
8-47493016-47493039-GA,8-47493042-47493078-GT	testing	3.920888972603081	3.9230042	0.9994742169553492
8-47493354-47493363-ATT	testing	0.0	0.06802431	0.5951519753302364
8-47493794-47493806-TAT	testing	0.0	0.07487962	0.5718219195581509
8-47494292-47494306-T	testing	0.2271791302177822	0.3856545	0.6736870145706099
8-47494749-47494758-TCC	testing	0.0	0.10230094	0.4943130763505103
8-47495388-47495401-A	testing	0.2586832527069571	0.6444432	0.4818141299523686
8-47495792-47495804-TTC	testing	0.0	0.13200736	0.43102080899502504
8-47496718-47496736-T	testing	0.6437610514518946	0.9592171	0.7021799888350504
8-47496810-47496842-TGTT	testing	2.833046542194027	2.021793	1.3823433964548033
8-47498172-47498184-CT	testing	0.0	0.13200736	0.43102080899502504
8-47499544-47499559-T	testing	0.907093778119042	0.75584227	1.1767282517128326
8-47500393-47500402-TGA	testing	0.0	0.10915628	0.47811139115689
8-47502995-47503004-GA	testing	0.3383728494049387	0.040602982	3.1178062027513658
8-47504693-47504703-GGA	testing	0.0	0.052028537	0.6577712446183706
8-47504921-47504930-CAG	testing	0.0	0.097730726	0.5057382938046765
8-47505242-47505258-AGGC	testing	0.0	0.17085424	0.3692022690876096
8-47506441-47506453-TTCT	testing	0.0	0.14571801	0.4069705757424944
8-47507316-47507325-TGC	testing	0.0	0.058883846	0.6293906052601471
8-47507643-47507654-TA	testing	0.210041477832503	0.14571801	1.2617775873754757
8-47508940-47508953-TA	testing	0.723224864582843	0.36623108	1.7657013869235034
8-47509869-47509879-AC	testing	0.0	0.049743414	0.6678090029388537
8-47509918-47509933-CA	testing	0.1715773075882375	0.49505416	0.456390906649972
8-47509961-47509970-CA	testing	0.0	0.06116897	0.6204668305567752
8-47510469-47510478-T	testing	0.0525103694581257	0.18684998	0.5316729304221172
8-47510593-47510603-A	testing	0.2981627964775556	0.4142184	0.774306785750093
8-47512099-47512108-CAC	testing	0.0	0.09316051	0.517704162201684
8-47513763-47513773-GGA	testing	0.2573659613823565	0.06802431	2.1268705783249846
8-47514093-47514102-TAA	testing	0.0	0.07944983	0.5572588171301137
8-47515957-47515966-CAC	testing	0.0	0.0954456	0.5116513239489658
8-47518263-47518273-TTA	testing	0.0	0.07259452	0.5793926713316275
8-47518638-47518654-T	testing	0.297249144231681	0.7341337	0.47624157162296765
8-47519123-47519156-TTG	testing	0.9971265077714208	4.6359587	0.23165879967902187
8-47519620-47519629-A	testing	0.0	0.10001582	0.49996045312815757
8-47520745-47520754-CCA	testing	0.0	0.097730726	0.5057382938046765
8-47521430-47521439-T	testing	0.2511914560842245	0.48591372	0.5993910777242502
8-47521440-47521454-T	testing	0.3107989256697474	0.7101401	0.5070714629108563
8-47522172-47522188-A	testing	0.4229750908214622	1.0460513	0.4563278195500168
8-47522441-47522450-CAG	testing	0.0	0.081734955	0.550251876420802
8-47522950-47522962-TG	testing	0.0	0.166284	0.375538898319088
8-47522967-47522981-CTTT	testing	0.1715773075882378	0.41079074	0.5316801702165506
8-47522985-47523000-TTTA	testing	0.0	0.37765664	0.20935540642751246
8-47522993-47523016-TTTAT	testing	0.0	0.6541549	0.13259875391646997
8-47524292-47524304-CTC	testing	0.0	0.12286693	0.44869824338675995
8-47525773-47525792-A	testing	0.4892588154099524	0.9546468	0.5587262156486441
8-47526530-47526539-CTT	testing	0.0	0.08402008	0.5434189573224836
8-47528389-47528398-CAA	testing	0.0	0.07944983	0.5572588171301137
8-47528773-47528783-A	testing	0.0429338790741091	0.3079608	0.3503617971974491
8-47529054-47529063-GAA	testing	0.0	0.13200736	0.43102080899502504
8-47529416-47529431-AAAT	testing	0.1213794258068807	0.15714356	0.8609176360741085
8-47530481-47530491-A	testing	0.2067427676817153	0.21198621	0.9831933523014214
8-47530620-47530632-AGTG	testing	0.0	0.05431363	0.6480308965578737
8-47530738-47530747-TAA	testing	0.0	0.07259452	0.5793926713316275
8-47530919-47530930-T	testing	0.1171417745621692	0.35937577	0.472688784961752
8-47532065-47532085-T	testing	0.7186792764527123	1.5144987	0.5070795513509625
8-47532813-47532822-CAG	testing	0.0	0.056598753	0.6385746890334433
8-47534850-47534859-A	testing	0.0525103694581258	0.19142023	0.5233348743775468
8-47535689-47535698-A	testing	0.1213794258068807	0.166284	0.8313658567802824
8-47536089-47536103-AT	testing	0.9266868654768544	0.48020095	1.7695366846208271
8-47538857-47538878-T	testing	0.5611853601932405	1.5967627	0.38967461990603663
8-47539747-47539761-A	testing	0.2906082543360859	0.62559104	0.5383311435820458
8-47539853-47539862-CT	testing	0.121379425806881	0.065739185	1.3357096320153923
8-47540678-47540687-TTC	testing	0.0	0.06802431	0.5951519753302364
8-47542170-47542185-T	testing	0.4040934220567346	0.7204231	0.6144310442462366
8-47543208-47543217-TTG	testing	0.0910345693551606	0.09087539	1.000833943837184
8-47543356-47543369-GATA	testing	0.0	0.06345409	0.6117925834709919
8-47544689-47544698-TG	testing	0.0	0.088590294	0.530249982005967
8-47545071-47545119-TTTC	testing	5.699003250517559	6.5188885	0.8761294665286413
8-47545119-47545135-T	testing	1.7187523671212337	5.0015755	0.3565079781963893
8-47545993-47546002-TA	testing	0.0	0.058883846	0.6293906052601471
8-47547427-47547443-ATTT	testing	0.0	0.15257335	0.39592458982707396
8-47547579-47547589-CCA	testing	0.0	0.09316051	0.517704162201684
8-47548052-47548061-T	testing	0.0910345693551606	0.25883093	0.5323804426646294
8-47548765-47548780-TTTA	testing	0.0	0.15257335	0.39592458982707396
8-47549520-47549529-TGA	testing	0.0	0.10687116	0.48339265850300256
8-47552384-47552393-ATT	testing	0.0	0.06802431	0.5951519753302364
8-47552587-47552596-T	testing	0.0303448564517201	0.23026708	0.39466499795171867
8-47553945-47553958-TGTT	testing	0.0	0.15485847	0.3923746383630099
8-47555477-47555486-ATA	testing	0.0	0.040602982	0.7112224689516187
8-47555918-47555931-GTCT	testing	0.0	0.18684998	0.34861428262954736
8-47556241-47556255-GGCT	testing	0.0	0.1388627	0.41865054694600706
8-47558154-47558167-GGGA	testing	0.2100414778325028	0.12743714	1.36319634441632
8-47558316-47558332-TAAAA	testing	0.0	0.21655643	0.31589944326829816
8-47558632-47558641-T	testing	0.0959323255850572	0.19827554	0.6568836505502837
8-47558786-47558796-CCA	testing	0.0	0.10915628	0.47811139115689
8-47560631-47560641-TGA	testing	0.0	0.04745832	0.6781577329783766
8-47562893-47562902-TC	testing	0.0	0.065739185	0.603357618779168
8-47563037-47563053-T	testing	0.4230834245750837	1.0323405	0.4619488789591855
8-47563342-47563352-T	testing	0.0801897504406612	0.23369473	0.539983806279054
8-47563981-47563990-GAA	testing	0.0	0.06345409	0.6117925834709919
8-47564072-47564097-T	testing	1.710625156549677	1.7750012	0.9656661321335033
8-47564686-47564701-A	testing	0.2905162492580954	0.7272784	0.4720493720833221
8-47564790-47564799-AT	testing	0.6534404409547668	0.10687116	3.6420757777679924
8-47565269-47565278-AG	testing	0.2573659613823565	0.052028537	2.350650532027132
8-47565971-47565993-AT	testing	11.03174756342787	6.95763	1.577264260584342
8-47565992-47566022-T	testing	3.746061403922573	5.312351	0.7106082742827605
8-47566985-47566994-AT	testing	0.0	0.09087539	0.5239020074824733
8-47567211-47567228-TA	testing	1.6650427033192692	2.0400739	0.8247578288391206
8-47567756-47567778-TTCTT	testing	0.6888500176517014	2.0492144	0.36704110006507557
8-47567780-47567803-T	testing	0.797585381820052	2.7987304	0.3096477622824295
8-47569227-47569236-AT	testing	0.0	0.17770955	0.36008844492384223
8-47569309-47569318-AAT	testing	0.0910345693551606	0.036032766	1.4043276114459116
8-47571090-47571103-A	testing	0.1515675827256921	0.48077223	0.43316048827901454
8-47571440-47571449-GGA	testing	0.0	0.11601159	0.46293812290349795
8-47571454-47571463-AAT	testing	0.0	0.06116897	0.6204668305567752
8-47571770-47571781-AAC	testing	0.0	0.058883846	0.6293906052601471
8-47572673-47572709-AAAT	testing	7.04760689093984	3.356297	2.0679955718330456
8-47573243-47573252-GT	testing	0.0	0.040602982	0.7112224689516187
8-47574615-47574624-A	testing	0.1286829806911784	0.37080133	0.48573138204851374
8-47574757-47574781-GAGGG	testing	0.4547997924385466	0.874668	0.5692192545959718
8-47574932-47574941-ATT	testing	0.0	0.05431363	0.6480308965578737
8-47574971-47574980-T	testing	0.1797517239091325	0.14800313	1.1280169081298792
8-47575487-47575497-A	testing	0.0429338790741091	0.29996294	0.3573678078126666
8-47575628-47575637-AG	testing	0.0	0.23940751	0.29463107637188113
8-47575646-47575663-A	testing	0.4325017170266111	1.2174344	0.4041960017338329
8-47575958-47575972-A	testing	0.4246001930005312	0.5467548	0.8111268644632111
8-47575977-47575988-T	testing	0.3530107816019957	0.52478737	0.7250639231103467
8-47576133-47576147-TTAT	testing	0.0	0.17542446	0.36307595919403823
8-47576151-47576170-TTTA	testing	0.0	0.28625226	0.25889816152790923
8-47578471-47578481-A	testing	0.1808062161457109	0.5486114	0.4329344444851122
8-47578479-47578494-AAT	testing	0.1286829806911784	0.2496905	0.6539582307531329
8-47579078-47579087-GAG	testing	0.0	0.058883846	0.6293906052601471
8-47580331-47580340-CAG	testing	0.0	0.06345409	0.6117925834709919
8-47581765-47581777-GAAG	testing	0.0	0.11601159	0.46293812290349795
8-47582220-47582234-A	testing	0.3571694196230816	0.63987297	0.617902583497653
8-47582810-47582824-AAC,8-47582893-47582909-AC	testing	4.3795610741193896	6.4823265	0.6805437369476263
8-47582827-47582869-AC	testing	4.3787331659943325	5.897339	0.7467867275794036
8-47582997-47583006-TG	testing	0.1213794258068808	0.06802431	1.3175440256643862
8-47583142-47583156-A	testing	0.5467074966676545	0.6627241	0.8478917824514192
8-47583305-47583323-A	testing	0.5373577803326044	0.854102	0.6680184931302988
8-47584676-47584685-CTT	testing	0.0	0.058883846	0.6293906052601471
8-47586764-47586775-TTG	testing	0.0	0.111441374	0.47294433491526594
8-47587199-47587208-TCA	testing	0.0	0.06802431	0.5951519753302364
8-47587609-47587632-A	testing	0.7179869480219343	1.5739115	0.4886679779796807
8-47587803-47587813-A	testing	0.4026501139411978	0.26340118	1.383182393467181
8-47588026-47588087-AT	testing	9.761466479480449	7.213562	1.3483807861997272
8-47588322-47588335-T	testing	0.2358936154183645	0.5071224	0.553255184487287
8-47588418-47588427-TG	testing	0.0857886537941189	0.07487962	1.062380246446778
8-47588767-47588777-ATT	testing	0.0	0.081734955	0.550251876420802
8-47589022-47589043-T	testing	2.9909658509828456	1.647035	1.769263839008861
8-47589529-47589541-A	testing	0.2201673486926566	0.47791582	0.5540034337399807
8-47590035-47590044-TGG	testing	0.0	0.08402008	0.5434189573224836
8-47590173-47590190-A	testing	0.3362405155697042	0.8015445	0.4838812899082677
8-47591200-47591211-T	testing	0.4573630347891792	0.71242523	0.6860484069274649
8-47591426-47591458-TATT	testing	3.572832170657231	3.21005	1.109600208654622
8-47591625-47591637-TCAA	testing	0.0	0.11601159	0.46293812290349795
8-47593196-47593205-T	testing	0.0	0.120581806	0.45334654663222773
8-47593988-47593997-AGG	testing	0.0	0.06116897	0.6204668305567752
8-47594196-47594222-A	testing	0.5478333325503688	1.7201586	0.3559213645175584
8-47594839-47594848-A	testing	0.0303448564517201	0.11829671	0.5970995002706184
8-47595936-47595945-AAG	testing	0.0	0.03146255	0.7606729064665184
8-47596573-47596585-AGTG	testing	0.0	0.065739185	0.603357618779168
8-47596824-47596843-TATTTT	testing	0.0	0.46049187	0.1784147199137786
8-47597148-47597158-TTA	testing	0.0	0.0703094	0.5871666508131671
8-47597222-47597231-T	testing	0.0	0.1891351	0.34585908110084185
8-47597636-47597648-TTTA	testing	0.0	0.11829671	0.4580921077555406
8-47598434-47598444-TGT	testing	0.0	0.06345409	0.6117925834709919
8-47598804-47598813-TCA	testing	0.0	0.08402008	0.5434189573224836
8-47599101-47599110-GTG	testing	0.0	0.065739185	0.603357618779168
8-47599797-47599809-GTTT	testing	0.0	0.097730726	0.5057382938046765
8-47600402-47600411-AG	testing	0.0857886537941187	0.03146255	1.41324395270074
8-47602275-47602284-AC	testing	0.0	0.024607211	0.8025217738000733
8-47603154-47603166-T	testing	0.4522088846864097	0.5017667	0.9176461321080241
8-47603559-47603577-T	testing	0.5172853006681564	0.89980423	0.6174061702741109
8-47603970-47603979-A	testing	0.0	0.12972227	0.4353082528742207
8-47606363-47606376-A	testing	0.1925468367862961	0.67243576	0.37873290173191376
8-47606386-47606396-GTG	testing	0.2573659613823565	0.166284	1.342048194342719
8-47606529-47606552-AAAC	testing	0.419630175382589	0.83582115	0.5552665435939218
8-47607526-47607535-TG	testing	0.0	0.07944983	0.5572588171301137
8-47607682-47607691-AC	testing	0.0	0.033747643	0.7476767272825885
8-47607702-47607711-TAG	testing	0.0	0.07487962	0.5718219195581509
8-47608294-47608303-AAT	testing	0.0	0.0703094	0.5871666508131671
8-47609119-47609128-TTG	testing	0.0910345693551606	0.07944983	1.0645569814981748
8-47609267-47609278-TTA	testing	0.0	0.10230094	0.4943130763505103
8-47609475-47609485-TAG	testing	0.0	0.065739185	0.603357618779168
8-47610552-47610561-GCT	testing	0.0	0.056598753	0.6385746890334433
8-47611162-47611172-TGT	testing	0.0	0.08630517	0.5367537572897199
8-47611697-47611707-A	testing	0.0429338790741091	0.3616609	0.30960793750154947
8-47613733-47613742-TGA	testing	0.0	0.10915628	0.47811139115689
8-47613854-47613877-TTATT	testing	0.2146693953705462	0.48634216	0.5366651365655613
8-47614211-47614222-T	testing	0.100346929832746	0.43364182	0.3754333381007245
8-47615071-47615085-T	testing	0.2669117145174738	0.5506109	0.5639495349946855
8-47615472-47615490-T	testing	0.6326681826775954	0.98435324	0.6756729778181835
8-47617041-47617050-TA	testing	0.2257156253246841	0.120581806	1.4766205392510212
8-47617340-47617349-ACA	testing	0.0910345693551606	0.056598753	1.2198984072060943
8-47617903-47617912-GCT	testing	0.0	0.045173198	0.688832383509248
8-47618189-47618199-T	testing	0.3286587380534783	0.23369473	1.284583481595524
8-47618667-47618680-TG	testing	0.0	0.14114779	0.41468346029627723
8-47619618-47619632-T	testing	0.5159908656966317	0.6095953	0.8680875785065539
8-47620273-47620292-T	testing	0.4867432353707435	1.082613	0.49614137115924095
8-47620645-47620654-TC	testing	0.0	0.07259452	0.5793926713316275
8-47620955-47620973-GTTTTT	testing	0.0	0.34223744	0.2261228719124279
8-47623776-47623785-AAT	testing	0.0	0.08402008	0.5434189573224836
8-47627383-47627396-ATA	testing	0.0	0.14114779	0.41468346029627723
8-47627402-47627411-A	testing	0.0906983371099369	0.29196504	0.48651873929862954
8-47628288-47628297-ATC	testing	0.2566527056144813	0.056598753	2.277493905807036
8-47631913-47631922-ATA	testing	0.0	0.036032766	0.7351170085007314
8-47633306-47633318-GAAG	testing	0.0	0.081734955	0.550251876420802
8-47633457-47633466-CTG	testing	0.0	0.07487962	0.5718219195581509
8-47633558-47633573-A	testing	0.7677062689900976	0.93408084	0.8391087383362577
8-47633954-47633963-GTG	testing	0.0	0.049743414	0.6678090029388537
8-47634094-47634110-A	testing	0.4500303861859052	0.72156566	0.6694904777128893
8-47634462-47634473-A	testing	0.1047618276097761	0.3993652	0.41004424739604634
8-47635174-47635186-A	testing	0.1094254484221108	0.38622582	0.4307164280623986
8-47635342-47635359-AAAAT	testing	0.1517242822586011	0.19599044	0.8504473396458383
8-47635727-47635737-A	testing	0.1001776392358781	0.1639989	0.7582517928517054
8-47636161-47636172-ATT	testing	0.0	0.058883846	0.6293906052601471
8-47636275-47636284-TG	testing	0.0	0.03146255	0.7606729064665184
8-47636815-47636831-A	testing	0.3502933058266068	0.7672678	0.5192090676335577
8-47637947-47637956-T	testing	0.0	0.15028825	0.39953933115118273
8-47638125-47638142-TGTTT	testing	0.0	0.20513088	0.3277282194447183
8-47638281-47638293-AAG	testing	0.0	0.033747643	0.7476767272825885
8-47638307-47638324-ATTT	testing	0.0	0.1639989	0.37878945707728323
8-47639928-47639941-A	testing	0.271312568760951	0.6678656	0.4835645310337525
8-47640678-47640696-TTG	testing	0.0	0.111441374	0.47294433491526594
8-47640841-47640885-T	testing	6.028761902396425	6.884506	0.8774796531632195
8-47641690-47641699-GGA	testing	0.0	0.0954456	0.5116513239489658
8-47642276-47642286-GTG	testing	0.1820691387103212	0.12743714	1.2402070247204182
8-47642415-47642432-A	testing	0.3621857980835625	1.0689023	0.3954015644280643
8-47642886-47642903-TAAA	testing	0.0	0.15714356	0.38888782592883137
8-47643185-47643194-T	testing	0.0	0.1388627	0.41865054694600706
8-47643515-47643545-TGT	testing	1.4565950604929028	2.1040568	0.7062409010933397
8-47644396-47644405-TGA	testing	0.0	0.033747643	0.7476767272825885
8-47645371-47645382-TGG	testing	0.0	0.09316051	0.517704162201684
8-47646364-47646376-TG	testing	0.0606897129034403	0.12515202	0.7136942982054538
8-47646823-47646832-TA	testing	0.0606897129034403	0.056598753	1.0261238344818768
8-47646890-47646899-TA	testing	0.0	0.07259452	0.5793926713316275
8-47647001-47647010-TTC	testing	0.0	0.07487962	0.5718219195581509
8-47647242-47647258-AAAT	testing	0.0	0.1388627	0.41865054694600706
8-47647613-47647615-GA,8-47647616-47647654-AG,8-47647641-47647669-GAGAGAGAGAGAGG,8-47647655-47647668-GA,8-47647665-47647681-GAGG,8-47647677-47647697-GA	testing	8.264792515575238	6.994191	1.1791044976904679
8-47649272-47649284-A	testing	0.1423478799499969	0.47905838	0.4185206333599678
8-47651088-47651100-AAAT	testing	0.0	0.07259452	0.5793926713316275
8-47652305-47652314-AG	testing	0.0	0.042888105	0.6998483183747171
8-47653859-47653869-A	testing	0.135568671326112	0.49048394	0.3989417075866822
8-47654323-47654332-GAG	testing	0.0	0.11829671	0.4580921077555406
8-47655475-47655484-TGA	testing	0.0	0.10915628	0.47811139115689
8-47657285-47657295-A	testing	0.0607176740718916	0.13657758	0.6793444842570948
8-47658029-47658049-A	testing	1.1817730262053157	1.6424648	0.7356091360957855
8-47658044-47658067-AAAAAG	testing	1.125518290216693	1.5053582	0.7633924255762314
8-47658062-47658071-A	testing	0.8673123642853953	0.4016503	1.9282603125830788
8-47658418-47658431-A	testing	0.2710997794652732	0.44678122	0.6786988394833188
8-47658544-47658586-TGT	testing	4.4152914380109225	3.6122293	1.216328807601115
8-47658942-47658960-A	testing	0.8213884521954704	1.0666173	0.7897949500624328
8-47659517-47659527-AGA	testing	0.0	0.065739185	0.603357618779168
8-47659726-47659737-TC	testing	0.0	0.088590294	0.530249982005967
8-47660280-47660289-A	testing	0.0800626499770332	0.15485847	0.7065201716742363
8-47663179-47663188-TC	testing	0.0	0.06345409	0.6117925834709919
8-47664530-47664539-AAC	testing	0.0	0.081734955	0.550251876420802
8-47664743-47664767-A	testing	0.9863441135781746	1.564771	0.6525486770121384
8-47664894-47664907-A	testing	0.2346473197872027	0.48391426	0.5731103737511098
8-47665019-47665030-GA	testing	0.0	0.09087539	0.5239020074824733
8-47665997-47666009-TTAT	testing	0.0	0.056598753	0.6385746890334433
8-47666603-47666612-ATA	testing	0.1286829806911781	0.058883846	1.439309196299151
8-47667141-47667150-GTG	testing	0.0	0.08630517	0.5367537572897199
8-47667280-47667295-AAAT	testing	0.0	0.12286693	0.44869824338675995
8-47667440-47667465-A	testing	0.5107072106693438	2.0674953	0.2817571095399117
8-47667673-47667682-AAT	testing	0.0	0.056598753	0.6385746890334433
8-47668471-47668485-A	testing	0.2889932024449679	0.55803746	0.5911414259683149
8-47668815-47668825-ACA	testing	0.0	0.12286693	0.44869824338675995
8-47669493-47669502-AGA	testing	0.0	0.05431363	0.6480308965578737
8-47671585-47671621-AAAT	testing	5.995542810682332	3.3928587	1.7451444029735104
8-47673642-47673652-T	testing	0.1128578126623423	0.44506738	0.3905165131370406
8-47674504-47674514-A	testing	0.0525749777501211	0.24512029	0.442092169516087
8-47674991-47675009-TTTGG	testing	0.0	0.31367356	0.2417365035367501
8-47676510-47676519-TC	testing	0.0	0.24512029	0.2897540448867843
8-47676518-47676529-T	testing	0.4920160142697595	0.37822792	1.2379369533041054
8-47677870-47677881-AG	testing	0.0	0.040602982	0.7112224689516187
8-47678038-47678053-A	testing	0.2673310925518278	0.69300175	0.46321599233775695
8-47679091-47679101-ACC	testing	0.0910345693551606	0.09087539	1.000833943837184
8-47679703-47679713-TCA	testing	0.0	0.06345409	0.6117925834709919
8-47681073-47681088-AG	testing	0.0	0.26225862	0.27604588125466833
8-47681375-47681385-T	testing	0.0429338790741091	0.28967994	0.36679814484191586
8-47682254-47682275-A	testing	0.502917289930364	1.3179793	0.42519470483833155
8-47684126-47684151-A	testing	1.0263660976049271	1.5784818	0.6710624432179885
8-47684370-47684384-AAC	testing	1.456364316082148	0.12515202	6.9125043429863435
8-47685213-47685232-AAAC	testing	0.0	0.3182438	0.23909499674591708
8-47685477-47685520-TTTA	testing	5.70192512805242	3.9961276	1.4164415014933667
8-47685497-47685500-T,8-47685501-47685504-T,8-47685505-47685508-T,8-47685509-47685512-T,8-47685513-47685516-T,8-47685517-47685524-T,8-47685531-47685540-TC,8-47685608-47685617-T	testing	3.616093930256652	3.7401955	0.9676835281580461
8-47686000-47686013-AGGG	testing	0.2424230079875001	0.111441374	1.6194702177233302
8-47686010-47686023-GGAA	testing	0.0	0.120581806	0.45334654663222773
8-47686039-47686057-GGGAAG	testing	0.1820691387103215	0.32624167	0.6617587123997554
8-47686941-47686952-T	testing	0.1604747224161121	0.32738423	0.6094626430556694
8-47687210-47687219-ATA	testing	0.0	0.017751873	0.8492433916528869
8-47687922-47687931-GTG	testing	0.0	0.033747643	0.7476767272825885
8-47688005-47688016-A	testing	0.5801123036960683	0.97749794	0.6311959201481798
8-47688016-47688044-GT	testing	4.432187626559813	2.524517	1.7268654104964123
8-47688118-47688136-TTTTA	testing	0.0	0.4710605	0.17511279452877587
8-47688129-47688144-TTTA	testing	0.0	0.19827554	0.33526047761073535
8-47688156-47688165-TC	testing	0.0	0.07259452	0.5793926713316275
8-47689057-47689066-AGT	testing	0.0	0.049743414	0.6678090029388537
8-47689878-47689887-TTC	testing	0.0	0.088590294	0.530249982005967
8-47690055-47690066-A	testing	0.1829827855260284	0.32738423	0.6621273450497422
8-47690305-47690314-TG	testing	0.0	0.08402008	0.5434189573224836
8-47690353-47690362-T	testing	0.0525749777501211	0.17770955	0.5494048647233094
8-47690446-47690455-TAT	testing	0.0	0.058883846	0.6293906052601471
8-47691290-47691310-A	testing	0.715526499948028	1.1488812	0.6530056661498531
8-47692487-47692510-T	testing	1.0767892137371098	1.4048134	0.7820167030258435
8-47694754-47694764-AT	testing	0.8407636930261243	0.10915628	4.497898380226137
8-47694819-47694828-A	testing	0.1500368420326233	0.2725416	0.6711648901293796
8-47695379-47695389-A	testing	0.0428943268970593	0.19827554	0.4790682028337265
8-47696303-47696312-CAA	testing	0.0	0.05431363	0.6480308965578737
8-47696767-47696777-AGC	testing	0.0	0.065739185	0.603357618779168
8-47697283-47697295-A	testing	0.3065870803218362	0.41821733	0.7845879649023628
8-47697740-47697749-CTT	testing	0.0910345693551606	0.1137265	0.8938272481660469
8-47699561-47699572-T	testing	0.1093633850645925	0.363946	0.45126671005805097
8-47700007-47700016-AT	testing	0.0	0.05431363	0.6480308965578737
8-47700041-47700054-AC	testing	0.1606332995381242	0.24512029	0.7551955277336032
8-47700060-47700069-GA	testing	0.0	0.07259452	0.5793926713316275
8-47700368-47700377-TGA	testing	0.0	0.040602982	0.7112224689516187
8-47701030-47701039-GCT	testing	0.0	0.07487962	0.5718219195581509
8-47702052-47702097-TC,8-47702098-47702136-AC	testing	3.953255224153005	5.751092	0.6927348303791848
8-47704110-47704122-GT	testing	0.0	0.065739185	0.603357618779168
8-47705900-47705913-A	testing	0.16624136313102	0.49362597	0.44850019471186536
8-47706391-47706409-CAA	testing	0.2031839140544061	0.49291188	0.511347342297149
8-47706485-47706494-TG	testing	0.0	0.06345409	0.6117925834709919
8-47707252-47707271-A	testing	0.5728360597151038	1.1854429	0.5234274192304487
8-47708300-47708319-AAAC	testing	0.0	0.28967994	0.2566208565932339
8-47708975-47708990-T	testing	0.2893571184334363	0.6370166	0.5282881259844573
8-47709141-47709156-TTTG	testing	0.0	0.17770955	0.36008844492384223
8-47709167-47709176-TC	testing	0.0	0.24397773	0.29071649493122714
8-47709288-47709297-CAC	testing	0.0	0.11601159	0.46293812290349795
8-47709887-47709902-T	testing	0.473152379569197	0.87009776	0.5908191969943286
8-47710470-47710485-T	testing	0.2973633259069385	0.6701507	0.515955287591037
8-47710782-47710792-T	testing	0.1380161864446287	0.19599044	0.8041347093663861
8-47711337-47711359-TTTTAG	testing	0.0	0.4687754	0.1758163239830696
8-47711626-47711635-TG	testing	0.0	0.07487962	0.5718219195581509
8-47711649-47711658-AC	testing	0.0606897129034402	0.052028537	1.0569707245386448
8-47711678-47711690-TCTA	testing	0.0	0.13429248	0.4268169426521927
8-47714489-47714498-ATT	testing	0.0	0.06345409	0.6117925834709919
8-47715166-47715194-TTTTTG	testing	0.5750629136763632	1.0323405	0.5961660063173251
8-47715964-47715983-T	testing	0.5898844029956122	1.5327796	0.42252144930988367
8-47716112-47716121-CAC	testing	0.0	0.11829671	0.4580921077555406
8-47716661-47716674-AGGG	testing	0.0	0.10001582	0.49996045312815757
8-47718375-47718385-T	testing	0.0606057519968749	0.26568627	0.4391899974720815
8-47718505-47718516-T	testing	0.2611305922471834	0.34452254	0.8124010815001267
8-47718765-47718774-T	testing	0.1213794258068807	0.2142713	0.7044213894392541
8-47719508-47719520-A	testing	0.1621084899978572	0.462777	0.46574129717073937
8-47720014-47720026-TCCC	testing	0.0	0.120581806	0.45334654663222773
8-47720524-47720533-GTA	testing	0.0	0.036032766	0.7351170085007314
8-47720758-47720768-T	testing	0.1047618276097764	0.2748267	0.5462839963369109
8-47720784-47720793-TC	testing	0.0	0.06345409	0.6117925834709919
8-47721475-47721489-T	testing	0.2241479336731402	0.5051943	0.5356096937349546
8-47721638-47721648-T	testing	0.0743408314767344	0.2931076	0.4434939224699151
8-47722348-47722358-TTTTA	testing	0.2625518472906287	0.104586035	1.7721241202539983
8-47722782-47722793-T	testing	0.0429338790741091	0.333097	0.3300274051173504
8-47723013-47723024-TTG	testing	0.2031839140544059	0.32966936	0.7056214435546577
8-47723025-47723052-TTG	testing	2.490753325241008	2.506236	0.9940593734569733
8-47723424-47723444-T	testing	0.4690314433609787	3.0089602	0.18302950399975484
8-47723870-47723880-T	testing	0.0678781721746834	0.27139905	0.45201562086570607
8-47723953-47723962-ATT	testing	0.0	0.088590294	0.530249982005967
8-47725386-47725408-TTTTGT	testing	0.4063678281088119	0.41478968	0.9836402083833767
8-47725419-47725428-TC	testing	0.0857886537941188	0.07944983	1.0353236544950686
8-47726838-47726848-TAC	testing	0.0	0.04745832	0.6781577329783766
8-47728129-47728139-A	testing	0.0428943268970595	0.20741597	0.4648240197054808
8-47728418-47728428-AG	testing	0.1715773075882375	0.065739185	1.6385823762089664
8-47728452-47728462-A	testing	0.1484417338831698	0.34223744	0.561783583685655
8-47728461-47728470-AC	testing	0.1813966742198738	0.20056066	0.936239207818727
8-47729064-47729076-GCAC	testing	0.0	0.07259452	0.5793926713316275
8-47729717-47729738-TTTGTT	testing	0.1820691387103215	0.23826495	0.833870428225926
8-47730110-47730120-T	testing	0.1320711104528876	0.3719439	0.49173452703358944
8-47730590-47730599-T	testing	0.0	0.12743714	0.4396819270590547
8-47731116-47731125-GTG	testing	0.0	0.097730726	0.5057382938046765
8-47731254-47731268-A	testing	0.1894811744711031	0.60331124	0.4115975374872483
8-47731769-47731778-AGG	testing	0.0910345693551606	0.06116897	1.1853061377457497
8-47734537-47734546-GAG	testing	0.4588081032708088	0.024607211	4.484556702507439
8-47735087-47735119-GTGTGTGGGTGTGTGT	testing	6.253993299760268	1.9486696	3.1015217386738536
8-47735091-47735111-GTGG	testing	1.3358548165412365	1.0391959	1.260410800759761
8-47735095-47735110-GT	testing	1.2342177971840496	0.8221105	1.4469174759251193
8-47735111-47735135-GT	testing	4.6223874276332655	2.1954613	2.057271637571614
8-47735492-47735511-GGT	testing	0.0	0.20970109	0.32289198594683666
8-47736026-47736035-TGG	testing	0.0	0.049743414	0.6678090029388537
8-47736051-47736060-CA	testing	0.0	0.040602982	0.7112224689516187
8-47736785-47736796-CA	testing	0.2468513261560667	2.2137423	0.14990922980319232
8-47736872-47736886-GGCG	testing	0.1715773075882378	0.45820677	0.48651740212365724
8-47737953-47737963-TCG	testing	0.0	0.21198621	0.3205269873947313
8-47737973-47737983-GGC	testing	0.0	0.27368414	0.2676056843086784
8-47738393-47738402-GCT	testing	0.0	0.10915628	0.47811139115689
8-47738554-47738563-GC	testing	0.0	0.11829671	0.4580921077555406
8-47739657-47739667-A	testing	0.0606897129034403	0.23940751	0.47344183074629165
8-47740006-47740015-ATG	testing	0.0	0.042888105	0.6998483183747171
8-47740275-47740293-TTTTAT	testing	0.0	0.22112665	0.3114036159876485
8-47740915-47740944-A	testing	5.385281031925998	2.2046018	2.380142648472286
8-47741225-47741244-A	testing	0.7386876616216416	1.2174344	0.6366067726952033
8-47741362-47741371-CT	testing	0.0	0.03831786	0.7229724346516061
8-47741631-47741646-T	testing	0.3396795547724478	0.6792911	0.5642045119884569
8-47743963-47743972-T	testing	0.1770113296869875	0.20513088	0.9078442984433024
8-47743971-47743982-TC	testing	0.0	0.15257335	0.39592458982707396
8-47744157-47744166-CAA	testing	0.0	0.088590294	0.530249982005967
8-47744476-47744485-AG	testing	0.2410749548609475	0.06802431	2.0299143312116414
8-47744520-47744535-TGAAA	testing	0.0	0.12743714	0.4396819270590547
8-47744550-47744560-ACA	testing	0.0	0.09316051	0.517704162201684
8-47744877-47744890-AAAG	testing	0.3202505999081335	0.18227977	1.4887733538543462
8-47744893-47744903-AG	testing	0.3202505999081335	0.24854794	1.2057182145679401
8-47744900-47744916-GAGG	testing	0.4183338170936262	0.44335353	0.9539531602815321
8-47744920-47744934-GAAA	testing	0.6463364809071341	0.45392218	1.347367027092387
8-47744931-47744944-AG	testing	0.6855668836431126	0.41079074	1.5379426879256122
8-47744950-47744966-GAAA	testing	0.6463364809071332	0.5633218	1.1251499361352715
8-47744977-47744986-AG	testing	0.0606897129034403	0.29196504	0.40995929867480096
8-47744998-47745012-GAGG	testing	0.2427588516137617	0.42335883	0.6549213120446667
8-47745370-47745379-TGG	testing	0.0	0.052028537	0.6577712446183706
8-47745506-47745519-A	testing	0.2724067359858985	0.58074576	0.5470570040508199
8-47745516-47745530-AAAG	testing	0.1844793754526801	0.39993647	0.5690310519908262
8-47747083-47747092-T	testing	0.0303448564517201	0.166284	0.48949563793438633
8-47747398-47747429-TTTG	testing	2.3125798498719488	4.361745	0.5407256241385263
8-47747426-47747453-TTTA	testing	2.1263498413799296	3.9961276	0.5435255096496334
8-47748654-47748664-A	testing	0.0	0.24740541	0.28784813684968236
8-47748719-47748729-A	testing	0.1869992684378188	0.2679714	0.7799499320811856
8-47749413-47749426-A	testing	0.2830469736212822	0.58245957	0.5612742358075252
8-47749476-47749486-AAG	testing	0.0	0.08630517	0.5367537572897199
8-47749681-47749696-T	testing	0.2226035151114102	0.5661782	0.484260090035084
8-47749861-47749873-TGGC	testing	0.0	0.12515202	0.44414436077455577
8-47749970-47749982-A	testing	0.1684650620277588	0.4850568	0.4588700824052618
8-47749979-47749994-AAAG	testing	0.0855509018714938	0.35480553	0.4079785526607247
8-47749987-47750005-AAAGA	testing	0.2144716344852971	0.45078015	0.5709567319833461
8-47750596-47750608-TAAA	testing	0.0	0.13429248	0.4268169426521927
8-47750695-47750704-A	testing	0.0525749777501212	0.17770955	0.5494048647233097
8-47750973-47750982-AT	testing	0.0	0.09316051	0.517704162201684
8-47751329-47751342-A	testing	0.1819199169754192	0.49362597	0.4749116973022915
8-47751491-47751504-A	testing	0.5276905172916514	0.58931494	0.9106004829833682
8-47751871-47751880-CAA	testing	0.0910345693551606	0.09087539	1.000833943837184
8-47754381-47754390-TGA	testing	0.0	0.12743714	0.4396819270590547
8-47754478-47754488-T	testing	0.0429338790741091	0.35252044	0.31586170797966406
8-47754756-47754771-TTTG	testing	0.1213794258068807	0.21655643	0.6993363736344913
8-47756879-47756888-T	testing	0.0303448564517201	0.23597986	0.38795437456197557
8-47757546-47757555-T	testing	0.0743408314767345	0.3250991	0.4101180912326903
8-47757567-47757586-T	testing	0.4779680564750989	1.3819623	0.3900018620413615
8-47757715-47757724-CCA	testing	0.0	0.09087539	0.5239020074824733
8-47758393-47758417-T	testing	1.9224273538793224	1.7201586	1.111126994031906
8-47759792-47759801-GCT	testing	0.0	0.0703094	0.5871666508131671
8-47761233-47761271-TTAT	testing	4.414391408525948	3.539106	1.240522097604727
8-47761404-47761414-CCA	testing	0.0	0.11601159	0.46293812290349795
8-47761423-47761435-AT	testing	0.0	0.28739482	0.2581345821815583
8-47761857-47761866-GTG	testing	0.0910345693551606	0.07944983	1.0645569814981748
8-47761993-47762008-AAAT	testing	0.0	0.33652467	0.22908212724838664
8-47762009-47762030-AAAT	testing	0.2102999110004849	1.0689023	0.265462657572395
8-47762171-47762180-GTG	testing	0.0	0.11829671	0.4580921077555406
8-47762310-47762324-A	testing	0.3095128745041748	0.7421316	0.4862813300251111
8-47762329-47762338-AAT	testing	0.0910345693551606	0.29425013	0.48455169654645547
8-47762379-47762391-T	testing	0.4633690748297946	0.57331914	0.8367043818623583
8-47763672-47763681-GT	testing	0.0	0.0954456	0.5116513239489658
8-47763682-47763692-GT	testing	0.0	0.104586035	0.48879191583140075
8-47763699-47763708-GT	testing	0.0	0.06345409	0.6117925834709919
8-47763721-47763730-GT	testing	0.0	0.15028825	0.39953933115118273
8-47763809-47763818-GT	testing	0.3641382774206427	0.23140964	1.4004972137220955
8-47763825-47763834-TG	testing	0.4860531624805969	0.21884152	1.838070407143326
8-47763872-47763881-GT,8-47763963-47763973-TG,8-47763973-47763984-GT,8-47764033-47764043-TG,8-47764078-47764087-GT,8-47764097-47764107-GT,8-47764110-47764119-TG,8-47764119-47764129-TG	testing	0.3884290200904737	1.0140597	0.4384226627087163
8-47764211-47764220-GT	testing	0.250175825670561	0.25540328	0.9852914854093667
8-47765144-47765153-T	testing	0.0	0.12972227	0.4353082528742207
8-47766669-47766680-A	testing	0.0909599584877097	0.30224803	0.4747318675189278
8-47767786-47767810-A	testing	7.658062362987155	1.5510604	4.6988361921751345
8-47768163-47768184-AAATAC	testing	0.0	0.60159737	0.14253189118995702
8-47768837-47768859-AAAAAT	testing	0.0	0.24055007	0.2936425765526931
8-47769000-47769009-AG,8-47769034-47769049-AAAG	testing	0.7849567112079193	1.4825071	0.559211842530071
8-47769018-47769037-A	testing	0.9641730777856452	1.2951281	0.7627780400850971
8-47769053-47769063-A	testing	0.2145982224464354	0.43135673	0.5920659411737109
8-47769756-47769772-A	testing	0.6646648238177115	0.9729277	0.7126899825754444
8-47770011-47770020-GTG	testing	0.0910345693551606	0.08630517	1.0253852287360603
8-47770135-47770151-A	testing	0.367488303207793	0.99120855	0.4284133433593359
8-47771126-47771135-GTG	testing	0.0	0.11601159	0.46293812290349795
8-47771257-47771268-A	testing	0.5106939164118462	0.3353821	1.402661975335794
8-47772215-47772225-CA	testing	0.0	0.28396714	0.26043895318750454
8-47772238-47772261-T	testing	0.7571500067796462	1.9486696	0.41839348169155544
8-47772392-47772401-CAC	testing	0.0	0.14800313	0.4032207174159455
8-47772771-47772780-CA	testing	0.0	0.111441374	0.47294433491526594
8-47773192-47773203-A	testing	0.0525103694581258	0.45592165	0.2743378845888189
8-47773415-47773424-AAC	testing	0.0	0.06802431	0.5951519753302364
8-47774766-47774775-T	testing	0.1088032217649949	0.24626285	0.6030194165068384
8-47775188-47775216-AAAT	testing	2.483979099567218	4.069251	0.6197705773932101
8-47775213-47775228-AATT	testing	0.6046555807329114	3.3014543	0.20716303045227194
8-47775364-47775389-T	testing	0.662646901236455	1.8938268	0.38250408773543165
8-47775822-47775838-T	testing	0.2271772623600518	0.6547262	0.4335045773686561
8-47777212-47777225-T	testing	0.2909059758763773	0.5071224	0.6438668312623242
8-47779895-47779911-TTTTG	testing	0.7353737138834259	0.6250198	1.1522081381548832
8-47779912-47779932-T	testing	0.6867672287132449	1.5693413	0.4713039979980396
8-47781797-47781806-ATA	testing	0.0	0.12743714	0.4396819270590547
8-47781913-47781924-TTA	testing	0.0	0.052028537	0.6577712446183706
8-47782553-47782563-GAT	testing	0.0	0.0954456	0.5116513239489658
8-47783278-47783290-A	testing	1.1133246881663912	0.7409891	1.4427353317259302
8-47783291-47783306-A	testing	1.361364314004272	0.8883786	1.4785471012871707
8-47783589-47783600-A	testing	0.1284717651516908	0.32738423	0.534581646009004
8-47784118-47784128-GTG	testing	0.0	0.10915628	0.47811139115689
8-47784257-47784272-A	testing	0.2145982224464357	0.69642943	0.3950107951767123
8-47784703-47784717-T	testing	0.3447682617805772	0.5353292	0.700059530996808
8-47785684-47785693-ATG	testing	0.0	0.040602982	0.7112224689516187
8-47785736-47785750-A	testing	0.2173957395419986	0.4739169	0.5530343147971398
8-47786105-47786121-AAAT	testing	0.0	0.16856912	0.3723436261026584
8-47786723-47786747-T	testing	1.0405795899410732	1.8024225	0.5995406330302934
8-47787649-47787658-TGC	testing	0.0	0.10230094	0.4943130763505103
8-47789059-47789068-A	testing	0.0606057519968749	0.14571801	0.6536181535772445
8-47789385-47789396-AT	testing	0.0	0.13657758	0.42269432293626474
8-47790957-47790978-ACAAAA	testing	0.0	0.25540328	0.28137050395258034
8-47791476-47791491-AAAC	testing	0.0	0.17770955	0.36008844492384223
8-47791532-47791541-A	testing	0.1213794258068807	0.15257335	0.8764955835874239
8-47792254-47792273-T	testing	0.4172419668993565	0.9729277	0.482084642701793
8-47793626-47793636-A	testing	0.1422047207988452	0.3285268	0.5652032050243887
8-47793648-47793667-AAATAA	testing	0.0	0.5346151	0.15757582824612903
8-47793683-47793704-A	testing	0.6375615351902197	1.2539961	0.544729438430598
8-47794727-47794737-GCT	testing	0.0	0.065739185	0.603357618779168
8-47794884-47794903-TTTA	testing	0.0	0.29882038	0.2507394431548358
8-47795190-47795206-T	testing	0.3424316936656764	0.6650092	0.5783351280816967
8-47795488-47795505-T	testing	0.3101593029184407	1.1854429	0.31908014188606953
8-47795894-47795909-T	testing	0.258361539907796	0.61873573	0.4985998677257856
8-47796348-47796367-AAAT	testing	0.1715773075882377	0.39308113	0.5507761118099119
8-47796588-47796599-T	testing	0.5630521974653433	0.6907167	0.8385458375488254
8-47796597-47796611-TTG	testing	0.5372369468863291	0.37822792	1.3324963270365497
8-47798807-47798816-TC	testing	0.1213794258068808	0.41536096	0.42956188572545506
8-47798815-47798827-T	testing	0.2122701130105885	0.53050905	0.4952666627236968
8-47799320-47799330-CCT	testing	0.0	0.12515202	0.44414436077455577
8-47800603-47800614-ATA	testing	0.0	0.07944983	0.5572588171301137
8-47800619-47800634-AAAT	testing	0.2424230079875	0.17770955	1.233025684523633
8-47800709-47800718-TTA	testing	0.0	0.03831786	0.7229724346516061
8-47800999-47801018-AAAAC	testing	0.0	0.27368414	0.2676056843086784
8-47801025-47801035-TG	testing	0.0	0.07716474	0.5644464016937005
8-47801560-47801569-CAT	testing	0.0	0.0703094	0.5871666508131671
8-47801954-47801965-ATT	testing	0.0	0.058883846	0.6293906052601471
8-47802000-47802009-CTC	testing	0.0	0.0703094	0.5871666508131671
8-47802058-47802075-TTC	testing	0.5070850215545322	0.3616609	1.3150020319124538
8-47802479-47802497-T	testing	0.4250886084592259	0.9500766	0.5000479093232111
8-47802653-47802664-T	testing	0.0801897504406616	0.27368414	0.48219801472083235
8-47802799-47802808-CCA	testing	0.0	0.1137265	0.46788769759482335
8-47803933-47803948-A	testing	0.2889579604458193	0.65815383	0.5130330350580954
8-47804012-47804021-ACC	testing	0.0	0.07716474	0.5644464016937005
8-47804296-47804316-T	testing	0.4150271569062612	1.0757576	0.43803855225453037
8-47804757-47804778-TGTTT	testing	0.0	0.5468976	0.1545839712498547
8-47805067-47805080-T	testing	0.1505563343650824	0.46192005	0.44589320912304586
8-47807426-47807436-T	testing	0.0429338790741091	0.3033906	0.3543312091905688
8-47807723-47807733-T	testing	0.0303448564517201	0.3719439	0.27618718337438014
8-47808467-47808479-ATT	testing	0.0	0.056598753	0.6385746890334433
8-47809029-47809042-GAAA	testing	0.2100414778325031	0.15485847	1.2165241274206156
8-47809141-47809157-GGGGA	testing	0.6060575199687502	0.3250991	1.6609245231729501
8-47811644-47811654-CA	testing	0.0	0.029177427	0.774129058941544
8-47811977-47811986-A	testing	0.0	0.14571801	0.4069705757424944
8-47813093-47813133-TATT	testing	3.531201511940604	3.7036338	0.954666432909657
8-47813264-47813274-CCA	testing	0.0	0.06802431	0.5951519753302364
8-47813575-47813586-T	testing	0.0677279713514688	0.2851097	0.43553296983033357
8-47814404-47814418-AGAA	testing	0.0	0.1137265	0.46788769759482335
8-47816206-47816219-A	testing	0.4956721318943979	0.4393546	1.1044165228115195
8-47816820-47816835-A	testing	0.3072962855622692	0.5970272	0.5843334170635941
8-47816834-47816843-AGT	testing	0.1575311083743773	0.22569686	0.7907079864828213
8-47818578-47818602-A	testing	0.7018991183786917	2.021793	0.3779346610996886
8-47819373-47819382-A	testing	0.0303448564517201	0.16171378	0.4980435361551085
8-47819513-47819534-A	testing	0.6293454818995744	1.0483363	0.6351323056665319
8-47819688-47819697-A	testing	0.0855509018714941	0.18456489	0.6520512838793784
8-47819980-47819992-ACAA	testing	0.2427588516137619	0.065739185	2.0680616452516154
8-47820380-47820399-AAAC	testing	0.0	0.39479497	0.20210391386961754
8-47820664-47820675-AT	testing	0.1711018037429875	0.17085424	1.0009140109565482
8-47820678-47820688-TA	testing	0.1711018037429875	0.1388627	1.1349691841505078
8-47820693-47820704-AT	testing	0.0	0.15485847	0.3923746383630099
8-47820896-47820905-AGC	testing	0.0	0.088590294	0.530249982005967
8-47822289-47822303-A	testing	0.2826313974553702	0.54789734	0.590574113879477
8-47822787-47822806-AAAC	testing	0.0	0.27939695	0.26357618320337056
8-47823318-47823330-TAAA	testing	0.3431546151764753	0.08630517	2.3786490475625297
8-47823589-47823600-T	testing	0.0303448564517201	0.3285268	0.3041696725892526
8-47824468-47824493-A	testing	0.938149734680062	1.7475798	0.5618971016461979
8-47825087-47825096-AGC	testing	0.0	0.03146255	0.7606729064665184
8-47825504-47825533-A	testing	2.0141684826357924	2.7987304	0.7293429160006712
8-47827118-47827164-CA	testing	4.695111637800408	4.6176777	1.016413570982267
8-47830754-47830764-AAG	testing	0.0	0.1137265	0.46788769759482335
8-47831289-47831301-GGC	testing	0.0	0.166284	0.375538898319088
8-47833062-47833071-CTG	testing	0.0	0.13429248	0.4268169426521927
8-47834686-47834708-T	testing	0.8528144453574401	1.12603	0.7771542665003629
8-47835620-47835649-A	testing	1.847413184803072	2.8444324	0.6613883153856994
8-47835769-47835780-T	testing	0.1716959777863475	0.46506208	0.480825005610618
8-47836117-47836126-TCC	testing	0.0	0.11829671	0.4580921077555406
8-47836363-47836374-TGC	testing	0.0	0.06345409	0.6117925834709919
8-47836661-47836670-GAA	testing	0.0	0.03831786	0.7229724346516061
8-47837735-47837747-A	testing	0.2102030357964187	0.4342131	0.5806728359832785
8-47838138-47838156-AAAAT	testing	0.1517242822586011	0.22341174	0.7783399645869414
8-47838155-47838168-ATGT	testing	0.0	0.18456489	0.3514136968900134
8-47838176-47838194-ACAT	testing	0.3431546151764753	0.29767781	1.1143559032787753
8-47838515-47838524-GGA	testing	0.0	0.097730726	0.5057382938046765
8-47838619-47838632-ATA	testing	0.0	0.097730726	0.5057382938046765
8-47839500-47839509-GTG	testing	0.0	0.06116897	0.6204668305567752
8-47839709-47839718-A	testing	0.0	0.166284	0.375538898319088
8-47839898-47839907-AGG	testing	0.0910345693551606	0.06345409	1.1687353271806207
8-47843181-47843197-GAAAA	testing	0.0	0.26111606	0.2769192818508266
8-47844659-47844668-A	testing	0.0	0.13657758	0.42269432293626474
8-47845077-47845086-GTG	testing	0.0	0.058883846	0.6293906052601471
8-47845407-47845422-AGAC	testing	0.0	0.18227977	0.35425847201164995
8-47845598-47845625-AAAC	testing	0.5882989711067393	0.7741232	0.787416431810458
8-47845687-47845700-A	testing	0.3855473910463837	0.6444432	0.6522289290121579
8-47846415-47846431-A	testing	0.4209114517983873	0.84724665	0.5499216616901071
8-47847874-47847896-AT	testing	1.1661068324370307	4.4897113	0.2758576192879563
8-47847901-47847910-TCA	testing	0.0	1.9029673	0.04992592739781623
8-47848653-47848667-A	testing	0.2638078635301023	0.6838613	0.46412275172929485
8-47851786-47851796-AGG	testing	0.0	0.056598753	0.6385746890334433
8-47851851-47851860-GCA	testing	0.0	0.065739185	0.603357618779168
8-47856226-47856237-GGT	testing	0.2401879499311002	0.11601159	1.5748597097549268
8-47856637-47856650-AC	testing	0.0606897129034403	0.12515202	0.7136942982054538
8-47856905-47856922-AAACA	testing	0.0	0.1891351	0.34585908110084185
8-47857750-47857759-TGC	testing	0.0	0.06345409	0.6117925834709919
8-47858196-47858206-T	testing	0.0802743722823748	0.32167146	0.42752329570129033
8-47858405-47858414-TG	testing	0.0	0.08630517	0.5367537572897199
8-47858730-47858739-A	testing	0.0428943268970594	0.21198621	0.45801488116112377
8-47858955-47858964-CAT	testing	0.0	0.097730726	0.5057382938046765
8-47860834-47860851-AACAA	testing	0.0	0.20056066	0.3327115398269354
8-47860950-47860962-TTTC	testing	0.0	0.097730726	0.5057382938046765
8-47861008-47861017-ATA	testing	0.0	0.045173198	0.688832383509248
8-47861050-47861060-A	testing	0.0607176740718914	0.2931076	0.4088388880598885
8-47861072-47861089-AAACA	testing	0.6060575199687502	0.21198621	2.263104898029788
8-47864886-47864895-TA	testing	0.0	0.049743414	0.6678090029388537
8-47865246-47865255-GTG	testing	0.0	0.0703094	0.5871666508131671
8-47865381-47865397-A	testing	0.3343307293732813	0.7581274	0.5061378175003867
8-47866156-47866179-A	testing	0.8293715604545397	1.8207034	0.48387041979232176
8-47866889-47866904-ATT	testing	0.0	0.18227977	0.35425847201164995
8-47868395-47868408-A	testing	0.3214210983035699	0.4724887	0.7361212514824658
8-47868573-47868590-AATG	testing	0.0	0.18456489	0.3514136968900134
8-47870235-47870255-GTGCT	testing	0.6937605722550246	0.26225862	2.1911433667334808
8-47870281-47870290-TGG	testing	0.0	0.04745832	0.6781577329783766
8-47871590-47871604-TTG	testing	0.1286829806911781	0.32966936	0.5322301331683927
8-47872428-47872439-CAA	testing	0.0	0.10230094	0.4943130763505103
8-47872501-47872521-A	testing	0.6482533198485555	1.4093837	0.49573433173324677
8-47873227-47873252-A	testing	3.841017506454425	1.7750012	2.1018746582425787
8-47873984-47874004-T	testing	0.533120273828126	1.3042686	0.4508541128300711
8-47874090-47874100-CCA	testing	0.0	0.10687116	0.48339265850300256
8-47874110-47874122-T	testing	0.1135774234346475	0.47534508	0.371216215900634
8-47874619-47874628-GTG	testing	0.0	0.08402008	0.5434189573224836
8-47874979-47874988-AGG	testing	0.0	0.065739185	0.603357618779168
8-47876660-47876675-A	testing	0.3197851817760743	0.6370166	0.5695735778218215
8-47877565-47877575-ATA	testing	0.0	0.0703094	0.5871666508131671
8-47877641-47877650-T	testing	0.0	0.21884152	0.31363543869694266
8-47878091-47878100-T	testing	0.0429338790741091	0.28396714	0.37225549841090333
8-47878103-47878121-T	testing	1.062935420486281	0.97749794	1.0792924768712608
8-47878846-47878865-AAAAC	testing	0.0	0.41764605	0.19318219466757258
8-47879249-47879259-CA	testing	0.0	0.097730726	0.5057382938046765
8-47879442-47879452-A	testing	0.1092702239331273	0.31024593	0.5101092018953785
8-47879834-47879858-T	testing	0.7034879041645645	1.9121077	0.39932648941434123
8-47881043-47881061-A,8-47881087-47881106-AAGC,8-47881103-47881117-AAGA	testing	0.8068421286324803	2.6524832	0.32946327470136066
8-47881059-47881094-AAGAAAGC	testing	3.6412261522241938	3.502544	1.0384956164932875
8-47882379-47882394-CAC	testing	0.0	0.16856912	0.3723436261026584
8-47882477-47882487-CCA	testing	0.0	0.088590294	0.530249982005967
8-47882558-47882570-CCA	testing	0.0	0.111441374	0.47294433491526594
8-47882599-47882608-AC	testing	0.0	0.07944983	0.5572588171301137
8-47882683-47882692-CAC	testing	0.0	0.07487962	0.5718219195581509
8-47883567-47883576-CTC	testing	0.0	0.08402008	0.5434189573224836
8-47884231-47884240-CAG	testing	0.0	0.097730726	0.5057382938046765
8-47885890-47885910-CAAA	testing	0.2715126886987336	0.6095953	0.5235557347952187
8-47886385-47886395-TTG	testing	0.0	0.08402008	0.5434189573224836
8-47887369-47887380-T	testing	0.0428943268970594	0.48619935	0.24376404869275173
8-47888025-47888034-T	testing	0.03034485645172	0.49491134	0.21909963331968088
8-47888032-47888046-TTG	testing	0.2566527056144819	0.22341174	1.1027821859975828
8-47890132-47890162-ATA	testing	1.5808771437805933	5.1112614	0.3225470792504466
8-47892273-47892283-TTG	testing	0.0	0.065739185	0.603357618779168
8-47893647-47893656-ATT	testing	0.0	0.052028537	0.6577712446183706
8-47894141-47894150-GTG	testing	0.0	0.12515202	0.44414436077455577
8-47894280-47894293-AAAG	testing	0.0	0.2348373	0.29865250974129826
8-47894465-47894474-GA	testing	0.0	0.07716474	0.5644464016937005
8-47895710-47895720-A	testing	0.0	0.30224803	0.24860283343090583
8-47896646-47896665-A	testing	0.467294807591989	1.103179	0.4714965999173764
8-47898617-47898627-ATT	testing	0.0	0.07944983	0.5572588171301137
8-47899654-47899670-AAATA	testing	0.0	0.166284	0.375538898319088
8-47900273-47900283-A	testing	0.1386052414443392	0.21655643	0.7537526293316462
8-47900848-47900862-A	testing	0.2269978764566874	0.72956353	0.39418063190011193
8-47900870-47900881-TTG	testing	0.0910345693551606	0.28739482	0.4931262874272831
8-47900902-47900911-GTG	testing	0.2720950113298102	0.081734955	2.047459781910476
8-47900992-47901004-A	testing	0.0855509018714938	0.3685162	0.39603945791307493
8-47901473-47901491-CAAAAA	testing	0.0	0.4799153	0.17243897513999026
8-47901486-47901495-A	testing	0.0	0.48248604	0.17167793411838678
8-47901749-47901759-T	testing	0.1409458758376492	0.2702565	0.650753939060217
8-47901848-47901861-ATGA	testing	0.0	0.07487962	0.5718219195581509
8-47902292-47902301-CTC	testing	0.0	0.06116897	0.6204668305567752
8-47902690-47902699-CTG	testing	0.0	0.09087539	0.5239020074824733
8-47904074-47904083-A	testing	0.0428943268970594	0.22112665	0.444978100998654
8-47904796-47904809-ATAA	testing	0.0	0.11601159	0.46293812290349795
8-47905078-47905087-TAC	testing	0.0	0.06345409	0.6117925834709919
8-47905199-47905209-T	testing	0.0678281421902377	0.19827554	0.562661431072215
8-47906345-47906355-A	testing	0.0683330093959181	0.14343292	0.6914964886257705
8-47906494-47906505-GTG	testing	0.0	0.120581806	0.45334654663222773
8-47906622-47906635-A	testing	0.2222194051579322	0.5538957	0.49276880878392726
8-47907046-47907056-T	testing	0.1138879225241377	0.36508852	0.45988648037181756
8-47907396-47907412-TA	testing	1.267828541221188	3.2648926	0.4064999106423748
8-47907411-47907438-AC	testing	1.4862244800825264	3.539106	0.4358830108500622
8-47907533-47907552-T	testing	0.4104177001324514	1.0346256	0.4498556176878534
8-47907681-47907691-CCA	testing	0.0	0.09087539	0.5239020074824733
8-47910834-47910844-T	testing	0.471294989359216	0.28168204	1.4967824772661975
8-47911760-47911779-TTTA	testing	0.3422036074859753	0.81297004	0.48435719477276096
8-47911776-47911787-T	testing	0.3659191881706584	1.2037238	0.3573756866068245
8-47911917-47911926-CAC	testing	0.0	0.097730726	0.5057382938046765
8-47913402-47913414-T	testing	0.1455696349659887	0.6158793	0.34303217730417507
8-47914368-47914378-A	testing	0.0	0.22112665	0.3114036159876485
8-47914793-47914809-A	testing	0.5785734376181502	0.81982535	0.7377198699928743
8-47916435-47916448-A	testing	0.1388743899666498	0.52116334	0.38455970367898695
8-47917254-47917263-A	testing	0.085550901871494	0.12743714	0.8158337810240402
8-47918420-47918433-TCAT	testing	0.0	0.10001582	0.49996045312815757
8-47918758-47918770-ATAA	testing	0.0	0.0954456	0.5116513239489658
8-47918961-47918972-T	testing	0.0909599584877098	0.44335353	0.35144698238678934
8-47919723-47919741-T	testing	0.5714989008837502	1.1306002	0.5456677976192026
8-47920231-47920242-TG	testing	0.0	0.10001582	0.49996045312815757
8-47921254-47921264-A	testing	0.3123623679571837	0.4850568	0.7048245024366586
8-47921265-47921274-A	testing	0.1174890121038413	0.2702565	0.5874009290960222
8-47922471-47922484-A	testing	0.5087684103604269	0.5618936	0.9197375686370541
8-47923066-47923081-T	testing	0.2602190025182321	0.6490134	0.480924643695603
8-47924420-47924429-GTG	testing	0.0	0.07487962	0.5718219195581509
8-47924561-47924581-AAT	testing	0.4147121286567531	0.57189095	0.7660649822069386
8-47924703-47924716-CT	testing	0.0	0.15257335	0.39592458982707396
8-47925636-47925645-ATA	testing	0.0	0.06116897	0.6204668305567752
8-47928154-47928173-T	testing	0.8579562779581282	1.377392	0.6484103595783165
8-47928539-47928562-TTTA	testing	1.0806360095155338	1.043766	1.0322356229469436
8-47928559-47928570-T	testing	1.1420157981262609	1.0186299	1.1103009119694196
8-47928692-47928701-T	testing	0.0957197721652963	0.24397773	0.5689896615263328
8-47928839-47928848-CAC	testing	0.0	0.081734955	0.550251876420802
8-47930273-47930287-TTAT	testing	0.0	0.12743714	0.4396819270590547
8-47931309-47931320-GGA	testing	0.0	0.065739185	0.603357618779168
8-47931496-47931510-T	testing	0.2190292057573228	0.65815383	0.42079745974154453
8-47932069-47932097-TTTG	testing	1.629476175450249	2.0492144	0.8047015576716073
8-47932791-47932801-A	testing	0.1241891148176448	0.2748267	0.5981140479524133
8-47933615-47933629-ACAT	testing	0.0	0.23826495	0.29562625391723263
8-47934537-47934558-AAAT	testing	0.342203607485975	0.3513779	0.9796749187011039
8-47935119-47935128-A	testing	0.0607176740718914	0.31138846	0.3906713233324324
8-47936063-47936073-A	testing	0.3754660915744729	0.33195445	1.1007320136983725
8-47936626-47936636-T	testing	0.0303448564517201	0.31595868	0.31336010695033484
8-47936782-47936798-T	testing	0.2204601091841659	0.9089446	0.31761913308636164
8-47937092-47937111-A	testing	0.4402498864152582	0.9820681	0.4992753103203561
8-47937261-47937280-AAAT	testing	0.1715773075882375	0.25883093	0.7568391821413988
8-47938252-47938263-A	testing	0.1172865818052448	0.40507796	0.43020404573829507
8-47938418-47938430-A	testing	0.3066216800028298	0.5116212	0.6648260066898104
8-47938567-47938576-A	testing	0.1323278960167792	0.19827554	0.7789036138088266
8-47938905-47938914-T	testing	0.0429338790741091	0.12286693	0.6413418046100832
8-47939950-47939970-A	testing	0.607199802933379	1.4870774	0.4455988113329438
8-47940433-47940442-A	testing	0.0	0.12286693	0.44869824338675995
8-47941129-47941144-A	testing	0.4879900378673933	0.8106849	0.6456569532089457
8-47943133-47943147-CATG	testing	0.0	0.1137265	0.46788769759482335
8-47944484-47944500-A	testing	0.5833968288113133	0.96150213	0.6438016556889181
8-47944503-47944512-A	testing	0.0429338790741091	0.34223744	0.32320619229821224
8-47944822-47944833-TGA	testing	0.0	0.056598753	0.6385746890334433
8-47945730-47945739-T	testing	0.1766874075001054	0.19599044	0.9347849460952369
8-47946316-47946325-A	testing	0.0606897129034402	0.1891351	0.5557599644714191
8-47946515-47946527-TCC	testing	0.0	0.13429248	0.4268169426521927
8-47948098-47948124-CA	testing	2.4069783946692094	3.4659822	0.7030260539912985
8-47948130-47948139-TA	testing	0.0	1.12603	0.08156407265727592
8-47948140-47948150-TA	testing	0.1050207389162516	0.7775508	0.2336283425600565
8-47948460-47948476-T	testing	0.2727803353513547	0.9500766	0.355002992497266
8-47948771-47948780-TA	testing	0.0	0.05431363	0.6480308965578737
8-47949881-47949890-A	testing	0.0855509018714938	0.12972227	0.8077183891291594
8-47950272-47950288-A	testing	0.2923508494745635	0.77983594	0.44593637476841824
8-47950625-47950643-A	testing	0.3799028770522347	0.97749794	0.44538635224883555
8-47951362-47951372-A	testing	0.0525749777501211	0.30453312	0.37716313005501534
8-47951714-47951723-A	testing	1.9308135611405304	0.27711183	5.385175959981234
8-47951724-47951744-GAAA	testing	1.9292789507090211	0.49119803	3.4324859822503484
8-47951874-47951883-TCA	testing	0.0	0.07944983	0.5572588171301137
8-47952285-47952294-A	testing	0.0428943268970594	0.19142023	0.490337705440214
8-47952701-47952710-A	testing	0.0856896706599751	0.15942869	0.7157638218809765
8-47953139-47953150-A	testing	0.2974489333993528	0.2702565	1.0734421499672602
8-47953168-47953177-GTG	testing	0.0	0.08630517	0.5367537572897199
8-47953457-47953466-TCA	testing	0.0	0.058883846	0.6293906052601471
8-47953994-47954012-AAAAT	testing	0.0	0.22569686	0.30703397017705364
8-47954349-47954359-T	testing	0.0303448564517201	0.27368414	0.34881024506879016
8-47955461-47955487-A	testing	0.8722651354660175	3.1552074	0.29867993525267156
8-47955957-47955967-A	testing	0.0606057519968751	0.32052892	0.3819136909701124
8-47956531-47956546-A	testing	0.1990740759929085	0.7844062	0.3381637035028796
8-47956751-47956760-ATT	testing	0.0	0.10230094	0.4943130763505103
8-47956978-47957001-A	testing	0.554818814844358	3.21005	0.19782746932655337
8-47957657-47957666-CCA	testing	0.0	0.11601159	0.46293812290349795
8-47957677-47957687-T	testing	0.0801897504406614	0.27596927	0.4792672295814533
8-47958736-47958753-T	testing	0.3212401815153688	0.9158	0.41468810938705336
8-47959678-47959692-A	testing	0.2658220663273183	0.677006	0.4708098345795506
8-47959985-47959994-GCT	testing	0.0	0.15485847	0.3923746383630099
8-47962304-47962314-GCA	testing	0.0	0.06116897	0.6204668305567752
8-47962797-47962808-AAG	testing	0.0	0.07487962	0.5718219195581509
8-47963449-47963461-CAAA	testing	0.0	0.26225862	0.27604588125466833
8-47963458-47963467-A	testing	0.0303448564517201	0.20741597	0.4240015782254908
8-47963495-47963504-T	testing	0.0	0.17770955	0.36008844492384223
8-47964232-47964247-AAAT	testing	0.0	0.1388627	0.41865054694600706
8-47965214-47965229-A	testing	0.3125592848009216	0.6895741	0.5225086344662542
8-47965468-47965480-CAA	testing	0.0	0.111441374	0.47294433491526594
8-47967762-47967771-TG	testing	0.0	0.052028537	0.6577712446183706
8-47969225-47969253-TTTTG	testing	0.5245377192282362	2.8627133	0.2107992424471974
8-47969255-47969274-TTTTG	testing	0.5017346491637281	0.4593493	1.075776172713058
8-47971382-47971391-GCA	testing	0.0	0.0954456	0.5116513239489658
8-47971877-47971886-T	testing	0.1088032217649945	0.20513088	0.6843070808336229
8-47972235-47972257-A	testing	0.6638413879800227	1.4276645	0.500005981666801
8-47972539-47972550-TTG	testing	0.0910345693551606	0.081734955	1.0511713024891696
8-47972704-47972713-CAC	testing	0.1286829806911782	0.088590294	1.2125914639656812
8-47972959-47972968-GAG	testing	0.0	0.0954456	0.5116513239489658
8-47973494-47973508-T	testing	0.2144716344852972	0.62787616	0.43204002516760165
8-47973639-47973649-CCA	testing	0.0	0.1388627	0.41865054694600706
8-47975150-47975159-AC	testing	0.1716465418411268	0.2348373	0.811279214833971
8-47975172-47975181-T	testing	0.2584255861063554	0.8655275	0.3712225556562143
8-47975182-47975194-T	testing	0.2900777295021272	0.9957788	0.3559821831761366
8-47975492-47975501-AGC	testing	0.0	0.05431363	0.6480308965578737
8-47975535-47975544-AGC	testing	0.1575311083743772	0.040602982	1.8316191072987142
8-47976292-47976307-A	testing	0.6011674870032423	0.6735783	0.9063949790257073
8-47976730-47976739-GAT	testing	0.0	0.081734955	0.550251876420802
8-47977263-47977285-A	testing	0.951060796288081	1.8389843	0.5420677187990027
8-47978125-47978134-TAC	testing	0.0	0.06345409	0.6117925834709919
8-47978526-47978537-A	testing	0.3434265540094835	0.39250988	0.9003404236468993
8-47978865-47978875-A	testing	0.0743408314767344	0.166284	0.654717637848066
8-47978885-47978894-GTG	testing	0.0910345693551606	0.10230094	0.9443088566724436
8-47979812-47979822-A	testing	0.0606897129034402	0.14343292	0.6600985310591525
8-47980522-47980532-A	testing	0.0428943268970594	0.28053948	0.375504604402832
8-47980682-47980697-A	testing	0.2833885790621728	0.58960056	0.5559574647998732
8-47980801-47980831-TTTTG	testing	2.3801436703140246	3.7767572	0.639746969532687
8-47980967-47980976-CCA,8-47981121-47981143-T	testing	0.5777874123132164	1.418524	0.4463461969077976
8-47981428-47981455-T	testing	1.6171161974920514	3.063803	0.542738026827856
8-47981584-47981599-T	testing	0.2539935714538059	0.8312509	0.3801269576800473
8-47981709-47981723-T	testing	0.5562365095695946	1.2448558	0.48796050072401403
8-47981726-47981753-GTT	testing	0.9411902255441924	2.0492144	0.48445153984832434
8-47982109-47982124-ATAA	testing	0.9329973195399374	0.85867226	1.0775291647011225
8-47982125-47982139-AT	testing	0.434873451505627	1.1168896	0.43954147648696074
8-47982138-47982148-T	testing	1.0145402663438243	0.9957788	1.017121581786237
8-47982905-47982919-A	testing	0.3008828768051875	0.5448981	0.6216220466538629
8-47982967-47982987-TGTTT	testing	0.0	0.4873419	0.17025858362905832
8-47983142-47983156-T	testing	0.2501758256705609	0.59988356	0.5003344065840909
8-47983742-47983775-AAT	testing	4.437693168286262	2.3599892	1.8445988170542624
8-47983772-47983793-AATAA	testing	2.4064552726609856	1.0917535	2.103165858259267
8-47983786-47983799-AAAT	testing	0.7281978916908812	0.2679714	2.2507126686771883
8-47984023-47984042-AATC	testing	0.0	0.28396714	0.26043895318750454
8-47984188-47984197-T	testing	0.0303448564517201	0.29996294	0.32589233505414306
8-47984878-47984894-A	testing	0.5672950103398057	0.9409362	0.6410527468828595
8-47984895-47984913-GAAA	testing	0.510919041209135	0.6130229	0.8568014312150913
8-47984922-47984937-GGAAA	testing	0.0	0.4687754	0.1758163239830696
8-47984971-47984983-AGG	testing	0.0	0.19827554	0.33526047761073535
8-47986447-47986460-TAAT	testing	0.1715773075882377	0.18227977	0.9620856201924697
8-47986784-47986806-T	testing	0.5274323254926228	1.6927372	0.3499856674434059
8-47987095-47987104-TTA	testing	0.0	0.0703094	0.5871666508131671
8-47987440-47987458-A	testing	0.8199712046371179	1.0049193	0.8326139335579691
8-47988391-47988408-A	testing	0.8544056886527427	1.2448558	0.7096713927639994
8-47988403-47988431-AAAAAG	testing	1.1482781276996237	1.605903	0.7317403906902231
8-47988903-47988916-A	testing	0.2124619342260877	0.5964559	0.4486456848539695
8-47988967-47988976-AG	testing	0.0	0.058883846	0.6293906052601471
8-47989949-47989958-ACC	testing	0.0	0.058883846	0.6293906052601471
8-47991419-47991431-TGTT	testing	0.0	0.07944983	0.5572588171301137
8-47992625-47992634-GAA	testing	0.0	0.06802431	0.5951519753302364
8-47992642-47992652-GGA	testing	0.0	0.06345409	0.6117925834709919
8-47992835-47992845-GAG	testing	0.0	0.08402008	0.5434189573224836
8-47994786-47994798-GCT	testing	0.0	0.081734955	0.550251876420802
8-47995234-47995253-A	testing	0.4720974299866018	1.3728218	0.38843628603718505
8-47995633-47995642-AG	testing	0.0	0.033747643	0.7476767272825885
8-47996237-47996247-GGT	testing	0.0	0.08402008	0.5434189573224836
8-47998322-47998334-AGA	testing	0.0	0.0954456	0.5116513239489658
8-47998677-47998691-GA	testing	0.0	0.29425013	0.25364607996451394
8-47998701-47998715-GA	testing	0.0	0.25654584	0.28046884518411436
8-47999362-47999375-T	testing	0.2638850605265445	0.52242416	0.5846255398031858
8-47999523-47999533-T	testing	0.0606057519968749	0.26682884	0.4378220425549826
8-48000494-48000503-CTG	testing	0.0	0.1137265	0.46788769759482335
8-48000821-48000849-A	testing	0.787262707075523	1.8846865	0.44705433683129453
8-48001599-48001618-AAAAC	testing	0.0	0.19827554	0.33526047761073535
8-48002089-48002100-A	testing	0.0858479888931734	0.24626285	0.5367251753781076
8-48002628-48002644-AGGGG	testing	1.1247364679234069	0.36965877	2.6077155291349228
8-48002650-48002668-AAAGG	testing	0.0	0.27139905	0.26925216960032616
8-48003213-48003231-A	testing	0.5025357701396789	1.418524	0.3967904163119443
8-48004512-48004524-T	testing	0.858677581482184	0.9295106	0.9311973878483465
8-48004538-48004548-T	testing	0.2378427087962158	0.65872514	0.4452768084054995
8-48004835-48004846-T	testing	0.132173884543984	0.28739482	0.5993210868023067
8-48004990-48005002-T	testing	0.1542620942196421	0.37651408	0.5335877886748742
8-48005022-48005037-T	testing	0.5885556957745895	0.65358365	0.9137083796531276
8-48005769-48005778-TGA	testing	0.0	0.10230094	0.4943130763505103
8-48006879-48006888-T	testing	0.2249189960732057	0.28967994	0.8338099109571965
8-48007056-48007069-T	testing	0.165914317220997	0.4496376	0.48379935655966216
8-48007568-48007586-T	testing	0.6989469138399458	1.1077492	0.661517237055463
8-48007729-48007744-TTTC	testing	0.2427588516137621	0.31138846	0.8331756598465647
8-48007741-48007753-T	testing	0.3051011454101523	0.6415868	0.546262616068884
8-48008413-48008427-CGTG	testing	0.0	0.48077223	0.17218454126155447
8-48008528-48008537-CTG	testing	0.0	0.12743714	0.4396819270590547
8-48009252-48009271-TTTTC	testing	0.5238091380488822	0.7112827	0.7689170964065697
8-48009267-48009284-T	testing	0.6428164524090916	1.2037238	0.5697652005808987
8-48010238-48010254-T	testing	0.3018965885635075	0.75698483	0.46896581420642824
8-48010399-48010419-T	testing	0.6223755908801608	1.7750012	0.38526673523204186
8-48010689-48010701-GTTT	testing	1.4140371212303542	0.9158	1.490487419994442
8-48010698-48010713-T	testing	0.579283684347145	1.5144987	0.4207396911172148
8-48010872-48010883-TA	testing	0.0857886537941189	0.2496905	0.5312945412990027
8-48010893-48010910-T	testing	0.3484520220746693	0.9500766	0.42706600839850084
8-48011315-48011324-CAC	testing	0.0	0.097730726	0.5057382938046765
8-48011341-48011350-TA	testing	0.0	0.0954456	0.5116513239489658
8-48012398-48012407-TAA	testing	0.0	0.07487962	0.5718219195581509
8-48012720-48012729-A	testing	0.4318389524912386	0.22341174	1.644463965628578
8-48012849-48012858-T	testing	0.0303448564517201	0.16171378	0.4980435361551085
8-48013209-48013218-TTA	testing	0.0	0.049743414	0.6678090029388537
8-48013310-48013325-T	testing	0.5183669846535652	0.6021687	0.880653017791259
8-48014626-48014635-AG	testing	0.0	0.17542446	0.36307595919403823
8-48014644-48014664-A	testing	0.681920192408779	1.1991535	0.6018689803851346
8-48015050-48015071-A	testing	0.4335756922939037	1.5327796	0.32678978368783124
8-48015376-48015386-A	testing	0.0803166497690622	0.2348373	0.5385202000167311
8-48015895-48015915-T	testing	0.4394742646806112	1.6927372	0.3009221121091319
8-48016488-48016499-T	testing	0.124897799195617	0.43649822	0.4191957975100402
8-48016781-48016800-T	testing	0.392853343097843	1.0506215	0.4283366364159221
8-48017151-48017160-T	testing	0.2556322136779228	0.28739482	0.9180097288805329
8-48017368-48017379-TC	testing	0.0606897129034403	0.29996294	0.40176150546208184
8-48017378-48017392-T	testing	0.2876317931701238	0.84724665	0.4092194922728138
8-48017846-48017863-T	testing	0.4198161978079833	0.84724665	0.5487654116359063
8-48019388-48019398-GTG	testing	0.0	0.14114779	0.41468346029627723
8-48019814-48019825-A	testing	0.0858479888931736	0.29653525	0.46867961648598355
8-48020028-48020039-TC	testing	0.0	0.32738423	0.2339814924851111
8-48020046-48020061-T	testing	0.2803839068777997	0.83582115	0.40647073094874986
8-48020904-48020920-T	testing	0.3630844712651944	0.65529746	0.6131153562534083
8-48021077-48021094-T	testing	0.3538080423978426	0.83582115	0.4849303121625778
8-48021304-48021324-T	testing	1.1864757151128886	1.082613	1.08782477032883
8-48021453-48021463-CCA	testing	0.0	0.12743714	0.4396819270590547
8-48021694-48021705-T	testing	0.0606057519968751	0.4267865	0.30487826092140763
8-48022142-48022155-T	testing	0.139118618583487	0.52077055	0.38519646040471317
8-48022808-48022823-T	testing	0.2493348161922846	0.6210208	0.48450033090901756
8-48023220-48023234-T	testing	0.1914395443305915	0.6650092	0.3809621431096404
8-48023363-48023372-CAC	testing	0.0	0.081734955	0.550251876420802
8-48023717-48023726-A	testing	0.4756782811158091	0.1388627	2.4100802725407067
8-48024595-48024609-A	testing	0.2028996879961164	0.5758899	0.44814945155433816
8-48024936-48024953-T	testing	0.3090038216007744	0.9546468	0.3878111815261511
8-48025258-48025277-TTTTC	testing	0.151724282258601	0.35480553	0.5534767403962766
8-48025273-48025285-T	testing	0.1575311083743772	0.54618347	0.3985417769575214
8-48025411-48025420-CAC	testing	0.0	0.79354656	0.11191358623774457
8-48025429-48025441-ATT	testing	0.6748418807540442	0.33081192	1.7985618428432624
8-48025439-48025449-T	testing	0.2331014697560935	0.58417344	0.4868669993329374
8-48025592-48025602-T	testing	0.0678781721746834	0.30453312	0.41499240451482294
8-48025607-48025617-T	testing	0.1094254484221108	0.37308642	0.44267905306204053
8-48026094-48026105-T	testing	0.0957197721652958	0.4016503	0.39015180926891857
8-48027494-48027510-TTTA	testing	0.0	0.15942869	0.38546237889109336
8-48027857-48027867-T	testing	0.0525103694581257	0.39022475	0.311102957282605
8-48028000-48028010-CCA	testing	0.0	0.09087539	0.5239020074824733
8-48028164-48028183-TTTA	testing	0.2427588516137619	0.23140964	1.0342452670168614
8-48028338-48028355-T	testing	0.3984006607102055	0.86781263	0.5149763965264698
8-48031209-48031225-AAAC	testing	0.0	0.28168204	0.2619981804750362
8-48031231-48031246-CAA	testing	0.1575311083743771	0.5898862	0.37329505703169175
8-48032750-48032759-CA	testing	0.0	0.10687116	0.48339265850300256
8-48033191-48033201-T	testing	0.0429338790741091	0.19827554	0.47920080565140905
8-48033334-48033343-CAC	testing	0.0	0.097730726	0.5057382938046765
8-48034128-48034140-T	testing	4.6988504581052775	0.5405421	7.491858002940442
8-48034575-48034584-T	testing	0.1445399103814202	0.25654584	0.6858582626610373
8-48035107-48035132-T	testing	2.1552464953603137	1.4276645	1.476270801187246
8-48035282-48035291-T	testing	0.0428943268970593	0.17313933	0.5231554419389521
8-48035619-48035632-T	testing	1.6113632692246056	1.2814175	1.2388458009433103
8-48035631-48035660-TG,8-48035661-48035673-TATG,8-48035674-48035695-T	testing	3.219173702283652	1.9212482	1.6421405853490196
8-48035890-48035900-A	testing	0.0525103694581258	0.2142713	0.48528252327885424
8-48035948-48035968-T	testing	2.598639220921386	1.2585664	1.9863874308398808
8-48036258-48036269-A	testing	0.1571427414146646	0.22798195	0.7840149173290318
8-48036335-48036345-AGG	testing	1.4603866193876245	0.06116897	9.681681401746406
8-48036581-48036590-CAC	testing	0.2031839140544064	0.14571801	1.2338693205858469
8-48037570-48037579-CCT	testing	0.0	0.097730726	0.5057382938046765
8-48037734-48037749-AAAT	testing	0.0	0.0954456	0.5116513239489658
8-48037863-48037872-CTC	testing	0.0	0.08402008	0.5434189573224836
8-48038042-48038053-TC	testing	0.0606897129034402	0.07487962	0.9188590008569334
8-48038317-48038334-TATT	testing	0.0	0.12286693	0.44869824338675995
8-48038482-48038496-T	testing	0.2125098624757945	0.54389834	0.48534037605345354
8-48038928-48038946-T	testing	0.3135501340313495	0.8655275	0.4283152308259988
8-48039730-48039739-T	testing	0.0	0.15942869	0.38546237889109336
8-48040040-48040056-T	testing	0.4780532769766825	0.6313038	0.7904420529151941
8-48040394-48040403-ATA	testing	0.0	0.07716474	0.5644464016937005
8-48040844-48040866-T	testing	0.8138501168079064	2.4239721	0.36206823237384694
8-48040865-48040883-TG	testing	0.3838531344950497	1.4322348	0.31578262972166515
8-48041173-48041189-T	testing	0.6031497864204157	1.0917535	0.5900127722892491
8-48041448-48041458-CA	testing	0.0	0.06345409	0.6117925834709919
8-48041797-48041811-T	testing	0.3041915932377853	0.55118215	0.6207043501388748
8-48042532-48042548-T	testing	0.3806884052012761	0.7638402	0.5564552392922628
8-48043925-48043940-T	testing	0.3154498665007268	0.6455858	0.5572126863209128
8-48044143-48044174-TGA	testing	0.2575439666795212	2.2411635	0.15272063086560214
8-48044296-48044305-CAC	testing	0.0910345693551606	0.03831786	1.3811272770932155
8-48045142-48045151-GGT	testing	0.0	0.07716474	0.5644464016937005
8-48045946-48045961-TTTG	testing	0.2424230079875001	0.15714356	1.3316413912426979
8-48046126-48046137-T	testing	0.1049075438456472	0.4090769	0.4025080372840472
8-48046600-48046619-TTTTA	testing	0.1517242822586011	0.20513088	0.8249715081561103
8-48046765-48046782-TG	testing	0.3422036074859754	0.6158793	0.6177069339565698
8-48046942-48046957-T	testing	0.2617360144754999	0.677006	0.46555112119533165
8-48047563-48047577-T	testing	0.2843079680542511	0.6244485	0.5304834892394024
8-48047952-48047961-T	testing	0.0	0.17770955	0.36008844492384223
8-48047995-48048014-T	testing	0.6668236527066317	1.2357154	0.5740920952971207
8-48048941-48048950-T	testing	0.0606057519968751	0.20056066	0.5343538705194322
8-48049775-48049787-T	testing	0.1919707807907519	0.5838878	0.42692789780831286
8-48050227-48050236-T	testing	0.0429338790741089	0.19599044	0.48290032297701546
8-48050242-48050252-T	testing	0.1135774234346473	0.37537152	0.4492852736206142
8-48050688-48050705-A	testing	0.4238920420833191	1.105464	0.43459783293679366
8-48051330-48051341-ATC	testing	0.0	0.06802431	0.5951519753302364
8-48053422-48053441-T	testing	0.5079779542020911	1.3042686	0.43294990303286074
8-48053807-48053821-T	testing	0.4900482931814903	0.646157	0.7907830298201187
8-48054929-48054940-T	testing	0.2478805782726311	0.39193857	0.7071626408001127
8-48055200-48055216-T	testing	0.5758298140158606	0.74898696	0.7960426318159948
8-48055766-48055782-T	testing	0.3353091293659777	1.0094894	0.3923508682155752
8-48057300-48057315-TTTA	testing	0.0	0.17313933	0.3661135143005586
8-48057622-48057632-T	testing	0.0606057519968751	0.22341174	0.4965983980571488
8-48057644-48057656-GGGA	testing	0.0	0.13657758	0.42269432293626474
8-48058052-48058063-GGT	testing	0.5133054112289627	0.058883846	3.8600866398272022
8-48058431-48058440-GTG	testing	0.0	0.08630517	0.5367537572897199
8-48058575-48058592-A	testing	0.4031851190104382	0.9226553	0.4920378538207724
8-48059074-48059083-TAT	testing	0.0	0.097730726	0.5057382938046765
8-48059414-48059425-T	testing	0.1284717651516905	0.7147103	0.28043313697113015
8-48060209-48060233-A	testing	0.8355028577646475	2.021793	0.440902037929547
8-48061798-48061808-AAT	testing	0.0	0.065739185	0.603357618779168
8-48062453-48062463-GTG	testing	0.0	0.12743714	0.4396819270590547
8-48062587-48062604-A	testing	0.3885688276292829	0.9500766	0.4652697028286154
8-48063987-48063996-GT	testing	0.0	0.056598753	0.6385746890334433
8-48064324-48064336-CA	testing	0.0	0.13200736	0.43102080899502504
8-48064836-48064864-T	testing	1.2323863207840895	2.1863208	0.5827643788151207
8-48065017-48065033-TGT	testing	0.0	0.32624167	0.23460869041734
8-48065619-48065638-T	testing	0.6464658035441857	1.2220047	0.5646468605929961
8-48065690-48065699-CAC	testing	0.0	0.13200736	0.43102080899502504
8-48065846-48065856-T	testing	0.0957197721652958	0.2576884	0.5471795343804713
8-48066475-48066484-T	testing	0.0	0.18684998	0.34861428262954736
8-48066482-48066493-TTC	testing	0.0	0.12286693	0.44869824338675995
8-48067039-48067048-GAT	testing	0.0	0.026892334	0.7880696717265836
8-48067862-48067892-TAA	testing	2.1112109320633827	4.9284525	0.4397398468143794
8-48068148-48068157-CAG	testing	0.0	0.09087539	0.5239020074824733
8-48068568-48068596-TTTA	testing	1.232649009747195	1.5053582	0.8301256440756928
8-48069310-48069321-A	testing	0.7150993829504803	0.5315445	1.290644416902499
8-48069322-48069335-A	testing	0.7299666341777254	0.6341602	1.130497995093885
8-48069610-48069639-A	testing	1.1893077410352408	1.8207034	0.6712685264342433
8-48069917-48069927-A	testing	0.2669943713785682	0.2748267	0.979104133666487
8-48069927-48069937-T	testing	0.2520010132867006	0.34909278	0.7838046589987501
8-48070793-48070809-GT	testing	0.0	0.43649822	0.18639390825937877
8-48072241-48072253-CTC	testing	0.0	0.1137265	0.46788769759482335
8-48072484-48072493-GT	testing	0.0	0.07259452	0.5793926713316275
8-48072521-48072530-CTG	testing	0.0	0.0954456	0.5116513239489658
8-48072895-48072905-T	testing	0.0429338790741091	0.30681825	0.35134578911862746
8-48073074-48073096-TC	testing	1.039983640065261	1.1077492	0.9438910330598943
8-48073096-48073112-CTTT	testing	0.8997891743387254	0.5234127	1.603735654308495
8-48073109-48073118-T	testing	0.0906983371099366	0.3033906	0.4727386734096843
8-48073559-48073598-AAC	testing	2.933288353314192	3.7219145	0.7936567794266962
8-48074483-48074493-T	testing	0.0525749777501209	0.22112665	0.4751239978062266
8-48075733-48075756-TTTTTA	training	0.1820691387103215	0.3856545	0.5808020695995229
8-48076721-48076732-TG	training	1.153849494131596	1.9486696	0.6120310928280461
8-48076731-48076755-T	training	4.262429923073741	2.2868657	1.827681349258042
8-48076903-48076914-T	training	0.1478000188901532	0.42850032	0.46887392403121575
8-48077210-48077219-CAC	training	0.0	0.081734955	0.550251876420802
8-48077661-48077677-T	training	0.6373751506657752	0.6512985	0.9814676199483631
8-48077982-48078001-T	training	0.5655689930812513	1.000349	0.6048708119707941
8-48078475-48078488-T	training	0.1597857363115685	0.67129326	0.33681836700033985
8-48078908-48078922-A	training	0.319709537106542	0.70899755	0.5188019878509422
8-48079952-48079972-TATCAA	training	0.8127356562176242	0.29425013	2.315118212434386
8-48080103-48080114-AC	training	0.4642437193886889	0.22569686	1.732419893113765
8-48080113-48080122-A	training	0.1050207389162514	0.26911393	0.5554402645173846
8-48080280-48080289-GAA	training	0.0	0.06345409	0.6117925834709919
8-48081630-48081647-T	training	0.3169060248534299	0.79925936	0.46361043698608806
8-48082199-48082208-A	training	0.0743408314767344	0.11829671	0.7986415895903076
8-48083332-48083342-GTT	training	0.0	0.104586035	0.48879191583140075
8-48085000-48085009-TGA	training	1.729656817748053	0.097730726	9.253275172559944
8-48085237-48085250-GT	training	0.0	0.20970109	0.32289198594683666
8-48086452-48086472-T	training	0.6388593906678918	1.0232	0.6578164090704163
8-48087921-48087930-AAG	validation	0.0	0.111441374	0.47294433491526594
8-48088669-48088678-T	training	0.0606897129034403	0.25426072	0.45359167367875364
8-48088688-48088706-T	training	0.4751900703295508	1.0094894	0.5184277293046249
8-48089095-48089109-T	training	0.215940601689454	0.5348293	0.4976780398911236
8-48089866-48089885-TA	training	0.7509525257434237	1.2128642	0.6481649250116072
8-48090951-48090968-T	training	0.6301136587322637	0.9386511	0.7029440961765347
8-48091547-48091559-ATA	training	0.0	0.07487962	0.5718219195581509
8-48092168-48092189-ATT	training	0.0	0.63987297	0.1351583367074486
8-48092544-48092552-T	training	0.0	0.20056066	0.3327115398269354
8-48093024-48093055-T	training	2.105216679129366	2.8809943	0.7397587707998523
8-48093711-48093720-T	validation	0.0858479888931736	0.31367356	0.44926243024372553
8-48094706-48094717-T	training	0.2180758915670779	0.39250988	0.6458264178722221
8-48094728-48094738-T	training	0.0910718518669539	0.3942237	0.38661005505594714
8-48095026-48095036-T	training	0.0428943268970593	0.21655643	0.45140238312979236
8-48095247-48095323-CTTT	training	8.628145698912476	7.6888647	1.120592799475959
8-48095251-48095255-CTTC	training	7.363100098124487	6.0801477	1.207592514030771
8-48095491-48095510-TTTTC	training	0.2144716344852972	0.9089446	0.3116837480326445
8-48095506-48095520-T	training	1.2252270617949377	1.9395291	0.6497710975513602
8-48095521-48095534-T	validation	0.4738406432889588	1.084898	0.4842953936026213
8-48096897-48096920-A	training	0.9710144305212632	1.2357154	0.8018283165120828
8-48097546-48097559-TCTT	training	0.0	0.12286693	0.44869824338675995
8-48097847-48097861-TTA	training	0.0	0.1891351	0.34585908110084185
8-48097971-48097980-TTA	training	0.0	0.065739185	0.603357618779168
8-48098288-48098302-T	training	0.2876804731895223	0.76612526	0.4476032406554247
8-48098633-48098642-T	training	0.0525749777501211	0.2599735	0.4238505827515667
8-48101132-48101146-T	validation	0.7055820772051916	0.84953177	0.8483992875827542
8-48101145-48101154-TG	training	0.3064264866827173	0.35480553	0.8936269677343573
8-48102470-48102485-TGAT	training	0.7255866968794937	0.23597986	2.457250553290586
8-48102988-48102997-ATT	training	0.0	0.052028537	0.6577712446183706
8-48103660-48103679-A	training	0.5475668148335668	1.1808727	0.5055668801697207
8-48103993-48104002-TAA	training	0.0	0.07487962	0.5718219195581509
8-48104084-48104093-TG	training	0.0	0.0703094	0.5871666508131671
8-48104483-48104494-TTG	training	0.0	0.07487962	0.5718219195581509
8-48104722-48104731-CA	training	0.0	0.07259452	0.5793926713316275
8-48105139-48105148-GTG	training	0.0	0.0703094	0.5871666508131671
8-48105927-48105936-CT	training	0.0857886537941189	0.049743414	1.2407133564760242
8-48106471-48106486-T	training	0.4690124441059031	0.61873573	0.7916852055009191
8-48107052-48107062-CCA	training	0.0	0.052028537	0.6577712446183706
8-48107383-48107394-TTC	training	0.0	0.18684998	0.34861428262954736
8-48107539-48107548-CAC	validation	0.0	0.11829671	0.4580921077555406
8-48107900-48107911-T	training	0.1983052329530696	0.37765664	0.6245181328434367
8-48109077-48109087-GTG	training	0.0	0.13657758	0.42269432293626474
8-48109216-48109259-A	training	5.463802674523659	6.994191	0.7842758497091014
8-48109943-48109959-T	training	0.560365858639107	0.854102	0.6921333973087856
8-48110033-48110045-TC	training	0.0	0.15028825	0.39953933115118273
8-48110124-48110140-ATTT	training	0.0	0.120581806	0.45334654663222773
8-48110291-48110300-T	training	0.0	0.18684998	0.34861428262954736
8-48111156-48111166-T	training	0.074363659922375	0.2325522	0.5243196704829348
8-48111395-48111404-TA	training	0.8092725332613839	1.3591113	0.6231687282946708
8-48111406-48111446-AC	training	3.623992474041571	3.502544	1.0337118641830805
8-48111732-48111742-GA	training	0.0	0.040602982	0.7112224689516187
8-48112150-48112163-TCCC	training	0.0	0.13657758	0.42269432293626474
8-48112412-48112421-TC	training	0.0	0.06345409	0.6117925834709919
8-48112449-48112465-GT	training	0.2011669159721457	0.3388098	0.6863267775062127
8-48112882-48112897-TTTC	training	0.0	0.47048923	0.17528814698219633
8-48112894-48112907-T	training	0.290719205839307	0.61530805	0.5462250925867631
8-48113202-48113216-T	training	0.2137105320955081	0.6455858	0.42075711755174006
8-48114058-48114069-A	training	0.0857886537941187	0.36051834	0.4034337781077702
8-48114145-48114161-T	training	0.2544092253470034	0.79925936	0.39411235635846303
8-48114621-48114637-T	training	0.5781163372334561	1.0666173	0.5812671706766701
8-48114928-48114943-T	training	0.2780419572466744	0.66729426	0.4926948850714385
8-48115305-48115329-T	training	0.7008875736936993	1.5739115	0.4784527579228049
8-48115367-48115376-GTG	training	0.0	0.08630517	0.5367537572897199
8-48115659-48115677-T	training	0.616526201005173	1.0597619	0.6178218141199265
8-48116207-48116222-TTTG	training	0.0	0.1639989	0.37878945707728323
8-48116490-48116502-CCAG	training	0.0	0.11829671	0.4580921077555406
8-48117522-48117535-T	training	0.2189129338086431	0.6313038	0.4360881672003388
8-48117663-48117681-CTTTTT	training	1.727388236346664	2.6342025	0.6683441465460821
8-48117676-48117692-T	training	0.3345705244325873	1.1123195	0.3584620427474665
8-48117821-48117830-CCA	training	0.0	0.11601159	0.46293812290349795
8-48117964-48117983-TTTTA	training	0.0	0.19142023	0.34314707664598304
8-48119855-48119865-T	training	0.121379425806881	0.28625226	0.5731472634150568
8-48120010-48120019-T	training	0.1347524012373396	0.17313933	0.859460266074972
8-48121783-48121792-G	training	0.141810287949532	0.6244485	0.3337853387087309
8-48122007-48122017-T	training	0.0429338790741091	0.22569686	0.438855563649306
8-48122355-48122364-T	training	0.1389721329180659	0.2851097	0.6205300279844053
8-48123547-48123556-TCT	training	0.0910345693551606	0.03831786	1.3811272770932155
8-48123650-48123659-GCA	training	0.0	0.088590294	0.530249982005967
8-48124700-48124709-GAG	training	0.0	0.040602982	0.7112224689516187
8-48125375-48125388-T	training	5.812163626554648	0.6073102	8.358657384772124
8-48125544-48125565-T	training	0.5708272884413403	1.0986087	0.5596716329869291
8-48126305-48126317-CTC	training	0.0	0.08402008	0.5434189573224836
8-48127435-48127448-TTTA	training	0.0	0.07944983	0.5572588171301137
8-48128775-48128796-TTCT,8-48128801-48128824-TTCC,8-48128826-48128844-TCCC,8-48128916-48128928-CT,8-48128925-48128938-TCTT	validation	10.693013222593724	7.469494	1.4258566322390538
8-48128844-48128916-TTCC	training	10.345188217994306	7.140438	1.4426182805507493
8-48128848-48128915-TTCT	training	11.236981464880005	7.030753	1.5898715696476944
8-48129578-48129596-AT	training	0.6001728215318858	1.0072043	0.6323790663853868
8-48130006-48130015-AAG	training	0.0910345693551606	0.104586035	0.9337615314513554
8-48130063-48130072-AGC	training	0.0	0.081734955	0.550251876420802
8-48130741-48130754-TCC	training	0.0	0.104586035	0.48879191583140075
8-48131894-48131911-T	training	0.6068999257889233	0.9546468	0.6702717211002994
8-48132161-48132170-TA	training	0.0	0.081734955	0.550251876420802
8-48132489-48132498-CCA	training	0.0	0.06802431	0.5951519753302364
8-48133774-48133791-T	training	0.5754649264075413	0.7866913	0.7617813848038673
8-48134265-48134285-T	training	1.1815748041979777	1.1214598	1.0492157041909833
8-48135014-48135037-TTTA	training	0.0	0.31710124	0.23974994655973692
8-48135454-48135470-TTTG	training	0.0	0.20284575	0.33020110072536923
8-48137804-48137813-T	training	0.1821460333990422	0.20284575	0.9316493079366053
8-48137945-48137959-T	training	0.6066313785589669	0.6370166	0.9587726769776513
8-48138392-48138417-A	training	1.175227045517418	1.9212482	0.6309106647651773
8-48138427-48138436-GTG	training	0.0	0.33995235	0.22729734254175482
8-48138787-48138796-GGT	training	0.0	0.09087539	0.5239020074824733
8-48139979-48139989-AAT	training	0.0	0.081734955	0.550251876420802
8-48140233-48140243-AAG	training	0.0	0.07259452	0.5793926713316275
8-48141283-48141294-AAC	training	0.0	0.06802431	0.5951519753302364
8-48142609-48142620-A	training	0.0678281421902378	0.38793963	0.34395267748642966
8-48143742-48143766-AAAC	training	1.9465021194367464	2.0674953	0.9441783423644546
8-48144676-48144690-TTTC	training	0.3822401873542923	0.4290716	0.9114837903873357
8-48144707-48144722-T	training	0.5517449007667042	1.0277703	0.5779057142812718
8-48144863-48144873-T	training	0.1681221507787418	0.2496905	0.7667413063229964
8-48145841-48145856-TTTC	training	1.9097972161270385	0.35023534	4.463881524997657
8-48145853-48145865-T	training	1.0204938065480902	0.49876747	1.8713338026664847
8-48146610-48146619-A,8-48146617-48146626-AAC	training	4.788135260714106	1.8298438	2.5329175660300103
8-48146598-48146613-AAAC	training	1.94134963907292	2.0949163	0.9300352997847434
8-48148697-48148706-GCC	training	0.0	0.3410949	0.22670858357237866
8-48148834-48148848-AAAC	training	0.1213794258068808	0.15942869	0.8533344010906457
8-48151667-48151676-AG	training	0.0	0.06116897	0.6204668305567752
8-48151724-48151735-T	training	0.1843873451282013	0.5003385	0.47371165622095085
8-48152085-48152098-GTAT	training	0.0	0.120581806	0.45334654663222773
8-48154273-48154282-GGA	training	0.0	0.06116897	0.6204668305567752
8-48155547-48155557-GT	training	0.1820691387103212	0.120581806	1.2787506994585096
8-48156292-48156304-A	training	0.203050210174955	0.4016503	0.6041065064148373
8-48156820-48156829-CAG	training	0.0	0.058883846	0.6293906052601471
8-48157225-48157235-A	training	0.4790880264997126	0.26911393	1.5688598544620425
8-48158553-48158577-T	training	0.6850895014436642	1.459656	0.5033735012359547
8-48158706-48158715-CCA	training	0.0	0.19599044	0.33784874943934007
8-48158852-48158873-TATTTTT	training	0.300260288279416	0.6164506	0.5586711606905151
8-48160767-48160779-TG	training	0.0	0.11829671	0.4580921077555406
8-48161560-48161569-TGA	training	0.0	0.09087539	0.5239020074824733
8-48161675-48161684-T	validation	0.0606057519968751	0.1388627	0.6723768591616652
8-48162464-48162478-T	training	0.5135037748068103	0.9546468	0.5817149161281391
8-48164131-48164140-TGA	training	0.0	0.11829671	0.4580921077555406
8-48166044-48166053-TTA	testing	0.0	0.07716474	0.5644464016937005
8-48168633-48168653-GTTTGCTGGA	testing	0.0	0.18227977	0.35425847201164995
8-48168906-48168915-CTG	testing	0.0	0.040602982	0.7112224689516187
8-48169416-48169428-A	testing	0.4835182721065673	0.36737365	1.248504857102165
8-48170394-48170408-TTTC	testing	0.0	0.12286693	0.44869824338675995
8-48170577-48170587-T	testing	0.0801897504406615	0.5520391	0.2763480755075294
8-48171004-48171015-CTG	testing	0.0	0.10230094	0.4943130763505103
8-48171343-48171353-A	testing	0.2791386297546078	0.363946	0.8172042215141585
8-48171500-48171509-A	testing	0.0429338790741089	0.10915628	0.6833831576757289
8-48171592-48171608-T	testing	1.404423509546263	1.1717322	1.1829719413774873
8-48171617-48171626-TC	testing	0.0	0.19827554	0.33526047761073535
8-48173172-48173214-GT	testing	4.021071367823918	4.380026	0.9198766631764901
8-48173950-48173966-GT,8-48173975-48173987-TG,8-48173997-48174006-GT,8-48174022-48174033-GT,8-48174048-48174059-GT,8-48174094-48174106-TG,8-48174120-48174129-GT,8-48174149-48174158-GT,8-48174177-48174188-GT,8-48174272-48174281-CCA	testing	0.0857886537941183	2.250304	0.07904877573033885
8-48175907-48175916-CAG	testing	0.0	0.06802431	0.5951519753302364
8-48178179-48178188-TG	testing	0.2257156253246843	0.567892	0.4876770875002012
8-48178189-48178213-TG	testing	0.8269382303054772	1.7750012	0.4943667397682077
8-48179480-48179492-T	testing	0.6143522525740464	0.46906102	1.2553174922683095
8-48184301-48184310-TCA	testing	0.0	0.0954456	0.5116513239489658
8-48185049-48185059-TA	testing	0.2573659613823565	0.1639989	1.353664584899242
8-48187056-48187067-TTG	testing	0.0	0.10230094	0.4943130763505103
8-48187843-48187860-CTTTC	testing	0.0	0.31367356	0.2417365035367501
8-48188224-48188233-A	testing	0.0606897129034403	0.21884152	0.5039798860055626
8-48188517-48188526-GAT	testing	0.0	0.040602982	0.7112224689516187
8-48190690-48190706-TTCA	testing	0.0	0.1137265	0.46788769759482335
8-48191548-48191562-A	testing	0.5985501290295078	0.65815383	0.921383103781864
8-48191580-48191589-T	testing	0.03034485645172	0.27596927	0.34669018681159763
8-48192706-48192721-GAG,8-48192725-48192734-AGG,8-48192735-48192745-GGA,8-48192749-48192763-AGG,8-48192762-48192771-GAG,8-48192780-48192789-GAG,8-48192788-48192797-GAG,8-48192801-48192815-AGG,8-48192814-48192823-GAG,8-48192827-48192838-AGG,8-48192837-48192852-GAG,8-48192869-48192882-GGA,8-48192899-48192913-GGA,8-48192923-48192936-GGA	testing	0.5064130365817784	0.8815233	0.6178284678333956
8-48192953-48192970-GGA	testing	0.2866801405157193	0.7844062	0.4372200698228023
8-48192980-48192994-GGA	testing	0.1820691387103213	0.49705362	0.4724351871617851
8-48193004-48193014-GGA	testing	0.1288016372223276	0.26225862	0.6315974957954834
8-48193013-48193022-GAG	testing	0.0910345693551606	0.1891351	0.6607104061567088
8-48193028-48193040-GAG	testing	0.0910345693551606	0.33652467	0.43762605525859644
8-48193039-48193048-GAG	testing	0.2401879499311002	0.1891351	1.1765709176474952
8-48193059-48193068-GAG	testing	0.3017503739582177	0.20513088	1.3166493471857639
8-48193072-48193083-AGG	testing	0.272879875463128	0.46620464	0.6585602609387445
8-48193072-48193147-AGGAGGAGGAGAGGG	testing	4.61843327448155	3.7401955	1.228696110518735
8-48193085-48193098-GGA	testing	0.3732619017005256	0.45020887	0.8601495313961871
8-48193100-48193113-GGA	testing	0.4365597945661503	0.39250988	1.0894396566545028
8-48193116-48193128-GAG	testing	0.6243829859102331	0.3839407	1.4968424559253501
8-48193130-48193143-GGA	testing	0.603169819940209	0.5027664	1.1665710297392309
8-48193145-48193160-GGA	testing	0.4481480666245613	0.4519227	0.9931609383425637
8-48193171-48193184-AGG,8-48193186-48193196-AGG,8-48193204-48193217-AGG	testing	0.875738958010463	0.38736838	2.002056345983018
8-48193219-48193240-AGA	testing	3.0377477912380626	1.1808727	2.4496952673267702
8-48193225-48193245-AGG	testing	2.9493813719124256	0.7501295	3.5869610123074493
8-48193998-48194007-CTG	testing	0.0	0.11601159	0.46293812290349795
8-48194911-48194920-AAT	testing	0.0	0.045173198	0.688832383509248
8-48195077-48195085-TTTG	testing	2.58952592664864	2.3142872	1.114004136147779
8-48195085-48195121-TTTA	testing	7.909746257103996	3.4659822	2.2461543013602245
8-48195309-48195321-AATA	testing	0.1715773075882378	0.088590294	1.4400386246189205
8-48195643-48195669-TTAT	testing	0.8203106155520534	1.2448558	0.6843191779758494
8-48195672-48195682-T	testing	0.1006509353658958	0.5867442	0.292177109564079
8-48196018-48196027-A	testing	0.0742723040403148	0.15485847	0.6838003227450702
8-48196084-48196093-A	testing	0.0428943268970591	0.15485847	0.5606810984035928
8-48196665-48196680-TATG	testing	0.0	0.14571801	0.4069705757424944
8-48196677-48196688-TA	testing	0.0	0.17313933	0.3661135143005586
8-48196943-48196953-A	testing	0.0606897129034404	0.35023534	0.3569015992912516
8-48196951-48196962-AAG	testing	0.0	0.25883093	0.27868277687210524
8-48196957-48196973-AAGAA	testing	0.0	0.28053948	0.2627848232724762
8-48197733-48197742-CAG	testing	0.0	0.0954456	0.5116513239489658
8-48197775-48197787-TAAG	testing	0.0	0.104586035	0.48879191583140075
8-48198000-48198010-TG	testing	0.0	0.065739185	0.603357618779168
8-48198387-48198396-TCA	testing	0.0	0.07259452	0.5793926713316275
8-48201164-48201173-T	testing	0.0428943268970594	0.1137265	0.6685849761122716
8-48201563-48201575-TCTT	testing	0.0	0.0954456	0.5116513239489658
8-48202301-48202310-A	testing	0.2294299464545416	0.43649822	0.6140373521733988
8-48202311-48202323-A	testing	0.3063004448064821	0.5690346	0.6072936209973029
8-48204021-48204030-TG	testing	0.0	0.10687116	0.48339265850300256
8-48204082-48204091-T	testing	0.0	0.18227977	0.35425847201164995
8-48204733-48204742-AGA	testing	0.0	0.07259452	0.5793926713316275
8-48205038-48205048-CAG	testing	0.0	0.08402008	0.5434189573224836
8-48205678-48205693-AACC	testing	0.0	0.13429248	0.4268169426521927
8-48205785-48205795-A	testing	0.5090894170222174	0.22112665	1.8967264692052728
8-48206221-48206238-A	testing	0.60408827454849	0.8609573	0.7326946520396795
8-48207466-48207483-AAC	testing	0.3264096652949845	0.29082248	1.0910571605169297
8-48207482-48207496-AAAC	testing	0.4183338170936261	0.20970109	1.6736583558476534
8-48208174-48208183-AAT	testing	0.0	0.1137265	0.46788769759482335
8-48211263-48211272-TCA	testing	0.0	0.09316051	0.517704162201684
8-48214597-48214607-ACA	testing	0.0	0.07944983	0.5572588171301137
8-48215365-48215380-AAAC	testing	0.0	0.24854794	0.2869045790372481
8-48215734-48215746-AAAT	testing	0.0	0.0703094	0.5871666508131671
8-48216730-48216739-TA	testing	0.0	0.09316051	0.517704162201684
8-48217049-48217065-T	testing	0.2339355384612844	0.8312509	0.35858815112155534
8-48218450-48218459-TAT	testing	0.0	0.022322118	0.8175136405012216
8-48218798-48218807-CAA	testing	0.0	0.09087539	0.5239020074824733
8-48219631-48219641-CA	testing	0.389507947728873	0.48334298	0.8391426047997921
8-48219640-48219649-A	testing	0.6884655218706254	0.24512029	2.2846107421578297
8-48220186-48220195-A	testing	0.2866564567500934	0.120581806	1.7528936940070816
8-48220594-48220606-T	testing	0.5030143118414792	0.58360213	0.8821129797262028
8-48220954-48220963-AT	testing	0.0	0.09316051	0.517704162201684
8-48221856-48221865-T	testing	0.0428943268970594	0.15714356	0.5556986412456116
8-48222774-48222816-GT	testing	2.156996293063926	4.9467335	0.4472192345928166
8-48222819-48222829-TA	testing	0.2427588516137621	1.2082939	0.2619891842450401
8-48223476-48223488-ATTT	testing	0.2427588516137618	0.11829671	1.5701512478761672
8-48224198-48224207-T	testing	0.0	0.2645437	0.27431553473561604
8-48227597-48227611-T	testing	0.4070147282883383	0.55175346	0.7779241068982408
8-48228806-48228815-A	testing	0.1091458853975183	0.17999467	0.7469638096950856
8-48229022-48229034-ATA	testing	0.36363451198125	0.09316051	2.4002551659303966
8-48229037-48229047-A	testing	0.2624483900452556	0.23940751	1.0678855928828905
8-48229462-48229476-TGCC	testing	0.0	0.1388627	0.41865054694600706
8-48229792-48229802-GTG	testing	0.1818172559906251	0.15714356	1.0959529999142312
8-48229938-48229952-A	testing	2.4287146504143164	0.7535572	2.9625602717829764
8-48230532-48230555-A	testing	2.7101538417462416	1.3682517	1.913945573327953
8-48231758-48231778-TTG	testing	0.2031839140544056	0.5017667	0.5038230165517726
8-48233151-48233161-TGC	testing	0.0	0.08402008	0.5434189573224836
8-48234494-48234504-CTG	testing	0.0	0.049743414	0.6678090029388537
8-48234574-48234584-CTG	testing	0.0	0.052028537	0.6577712446183706
8-48234654-48234664-CTG	testing	0.0	0.06345409	0.6117925834709919
8-48234719-48234729-G	testing	0.8488125383493448	1.3042686	0.6756631447497614
8-48235889-48235940-ATT	testing	1.4174782524166067	4.361745	0.34010869119965553
8-48236656-48236665-AAT	testing	0.0	0.06345409	0.6117925834709919
8-48236967-48236983-CCTTT	testing	0.0	0.30910337	0.24443699889345818
8-48237034-48237043-AAT	testing	0.0	0.026892334	0.7880696717265836
8-48237155-48237164-TA	testing	0.0	0.052028537	0.6577712446183706
8-48239169-48239178-CTG	testing	0.0	0.111441374	0.47294433491526594
8-48239499-48239512-CAAA	testing	0.320250599908134	0.10230094	2.0773536687873717
8-48239727-48239736-CAA	testing	0.1820691387103213	0.097730726	1.4265316494631253
8-48240569-48240578-A	testing	0.0	0.14114779	0.41468346029627723
8-48240588-48240598-GTG	testing	0.1820691387103215	0.1137265	1.3197667987372717
8-48240727-48240740-A	testing	0.7960580675072395	1.2174344	0.6801538410620214
8-48240741-48240751-A	testing	0.5187818501454428	1.1534514	0.4936624189381756
8-48241420-48241434-AG	testing	0.2424230079874998	0.20741597	1.11387514444191
8-48241460-48241469-AG	testing	0.0	0.13657758	0.42269432293626474
8-48241470-48241479-AG	testing	0.0	0.09087539	0.5239020074824733
8-48242498-48242508-TGC	testing	0.0	0.081734955	0.550251876420802
8-48242765-48242774-ATT	testing	0.1286829806911782	0.058883846	1.4393091962991518
8-48244423-48244432-CAA	testing	0.0	0.058883846	0.6293906052601471
8-48244449-48244461-T	testing	0.5057242074206011	0.33423954	1.3949079980616255
8-48244572-48244582-CA	testing	0.0	0.06345409	0.6117925834709919
8-48246156-48246166-TTC	testing	0.0910345693551606	0.10230094	0.9443088566724436
8-48249616-48249625-AAT	testing	0.0	0.0703094	0.5871666508131671
8-48249795-48249804-TCA	testing	0.0	0.08402008	0.5434189573224836
8-48250062-48250073-AC	testing	0.0	0.10230094	0.4943130763505103
8-48251352-48251367-TTTC	testing	0.1213794258068807	0.32052892	0.5264309189648139
8-48251360-48251378-TTTCT	testing	0.3847243583882704	0.3685162	1.0345946594552555
8-48251374-48251383-T	testing	0.5289178145380734	0.23140964	1.897705252442486
8-48251941-48251950-CTT	testing	0.0	0.088590294	0.530249982005967
8-48255582-48255595-AATG	testing	0.0	0.10001582	0.49996045312815757
8-48256481-48256492-TG	testing	0.0	0.111441374	0.47294433491526594
8-48256870-48256888-A	testing	0.64245394384043	0.7969743	0.8277315680509798
8-48257076-48257085-TCC	testing	0.0	0.088590294	0.530249982005967
8-48257296-48257309-T	testing	0.3460655329910651	0.49019828	0.7557892798180725
8-48258065-48258074-GAA	testing	0.0	0.06802431	0.5951519753302364
8-48259477-48259486-AGA	testing	0.0	0.08402008	0.5434189573224836
8-48259770-48259780-AT	testing	0.0	0.09087539	0.5239020074824733
8-48259833-48259869-ATCT	testing	3.3434311665222567	4.6176777	0.729899621273886
8-48259912-48259924-GTCT	testing	0.0	0.19599044	0.33784874943934007
8-48261131-48261141-AT	testing	0.5510800141213604	0.08630517	3.49469643875884
8-48261206-48261222-TTCA	testing	0.0	0.25426072	0.28227797877224436
8-48262199-48262209-T	testing	0.0858479888931736	0.32738423	0.4348498981658111
8-48265313-48265333-A	testing	0.9768179717671678	1.0072043	0.9725558072409651
8-48265507-48265518-AGG	testing	0.3137503628202197	0.0954456	2.116959209213304
8-48266882-48266891-T	testing	0.0	0.12972227	0.4353082528742207
8-48267420-48267434-AGGA	testing	0.0	0.111441374	0.47294433491526594
8-48267636-48267645-GAT	testing	0.0	0.045173198	0.688832383509248
8-48268621-48268630-A	testing	0.0677279713514689	0.17999467	0.599039872264243
8-48271596-48271605-GGT	testing	0.0	0.06345409	0.6117925834709919
8-48272264-48272273-GAA	testing	0.0	0.06802431	0.5951519753302364
8-48272729-48272743-AAC	testing	0.222473852776417	0.18684998	1.124189908524369
8-48273822-48273832-A	testing	0.2872302375432757	0.21655643	1.2232581645657163
8-48275033-48275042-GT	testing	0.0	0.052028537	0.6577712446183706
8-48275601-48275611-TAT	testing	0.2401879499311003	0.042888105	2.3807996469062296
8-48276754-48276764-TG	testing	2.996797944881876	0.10230094	15.30787718970498
8-48277885-48277899-TA	testing	0.0	0.6490134	0.13350895991980918
8-48277991-48278004-T	testing	0.3603240284390511	0.6284474	0.631924869852032
8-48278429-48278438-GAT	testing	0.0	0.029177427	0.774129058941544
8-48279805-48279816-A	testing	0.9900511629502922	0.5277598	1.7364144103370307
8-48279971-48279983-ATCA	testing	0.0	0.0954456	0.5116513239489658
8-48282892-48282901-TCC	testing	0.0	0.045173198	0.688832383509248
8-48283720-48283730-GAA	testing	0.0	0.07259452	0.5793926713316275
8-48284456-48284478-GTACA	testing	0.0	1.8207034	0.0520642593749769
8-48284541-48284554-CTTT	testing	1.19973461886621	0.26340118	3.576583375062816
8-48284566-48284587-CTTC,8-48284632-48284644-TTTC	testing	1.7568925946029386	2.6433427	0.6768722677640452
8-48284591-48284606-CTCC	testing	2.205057436939536	1.8481246	1.183218689882329
8-48284604-48284632-TCTT	testing	2.850056134706012	3.063803	0.9324398942367815
8-48286618-48286627-GGA	testing	0.0	0.052028537	0.6577712446183706
8-48286628-48286637-AGG	testing	0.610728484073529	0.049743414	4.746308803093863
8-48286792-48286804-AAAT	testing	0.0	0.11601159	0.46293812290349795
8-48288327-48288343-GCACA	testing	0.0	0.17085424	0.3692022690876096
8-48288863-48288877-TGC	testing	0.0	0.12743714	0.4396819270590547
8-48289397-48289406-TGG	testing	0.0	0.058883846	0.6293906052601471
8-48289555-48289564-CTG	testing	0.0	0.10230094	0.4943130763505103
8-48289572-48289581-GCT	testing	0.0	0.07487962	0.5718219195581509
8-48289762-48289786-A	testing	0.5995085584585222	1.6653159	0.3962512083296379
8-48289789-48289799-A	testing	0.1093633850645924	0.51133555	0.3424688537491275
8-48289947-48289959-A	testing	0.5304487428857642	0.4473525	1.1518148595023574
8-48290037-48290053-TAT	testing	0.0	0.19370532	0.3404773192395698
8-48290239-48290249-A	testing	0.0303448564517201	0.25540328	0.36675197947447225
8-48290676-48290690-T	testing	0.294039828417413	0.49619672	0.660922502923889
8-48290982-48290991-CCT	testing	0.0	0.0954456	0.5116513239489658
8-48291392-48291402-TTG	testing	0.0	0.14571801	0.4069705757424944
8-48291751-48291760-T	testing	0.120748514902994	0.21884152	0.692345573132991
8-48292636-48292649-T	testing	0.5077565396762	0.60502505	0.8620353839572085
8-48293761-48293770-T	testing	0.0429338790741091	0.18684998	0.49828791716879006
8-48293796-48293805-CT	testing	0.0	0.07944983	0.5572588171301137
8-48295305-48295315-A	testing	0.0	0.1639989	0.37878945707728323
8-48295574-48295585-TTA	testing	0.0	0.058883846	0.6293906052601471
8-48296465-48296486-T	testing	1.384685403815899	1.3042686	1.0572659702110403
8-48297608-48297617-CAC	testing	0.0	0.042888105	0.6998483183747171
8-48298464-48298473-TGC	testing	0.0	0.033747643	0.7476767272825885
8-48298780-48298789-TGA	testing	0.1820691387103212	0.049743414	1.8836831028196086
8-48299547-48299589-AC	testing	3.444146474294024	3.356297	1.025417223778519
8-48299852-48299863-T	testing	0.0678781721746835	0.42335883	0.3207706883911436
8-48300995-48301004-AAT	testing	0.0	0.052028537	0.6577712446183706
8-48301135-48301144-CCA	testing	0.0	0.08630517	0.5367537572897199
8-48304081-48304097-T	testing	0.8125816194839184	0.70328474	1.1360624371924686
8-48307321-48307330-GTG	testing	0.0	0.08630517	0.5367537572897199
8-48307432-48307450-AAAAAT	testing	0.1820691387103212	0.22798195	0.8600142133136329
8-48307908-48307922-TTA	testing	0.0	0.2142713	0.3181964118263424
8-48308112-48308128-T	testing	0.2879149070079307	0.81982535	0.42172669736481033
8-48308416-48308425-T	testing	0.0	0.11829671	0.4580921077555406
8-48308764-48308779-T	testing	0.2589128028217154	0.6792911	0.4605632000952089
8-48312685-48312694-CT	testing	0.0	0.045173198	0.688832383509248
8-48313977-48313988-TG	testing	0.0	0.13657758	0.42269432293626474
8-48314102-48314111-AT	testing	0.0	0.0703094	0.5871666508131671
8-48314249-48314269-ATTTT	testing	0.0	0.22341174	0.3092033702919999
8-48314279-48314288-TC	testing	0.0857886537941188	0.06345409	1.1366412048430161
8-48314419-48314429-T	testing	0.0	0.166284	0.375538898319088
8-48315539-48315553-T	testing	0.1871444401382375	0.6038825	0.40794371239267563
8-48316858-48316867-TG	testing	0.0	0.036032766	0.7351170085007314
8-48317664-48317679-TTTG	testing	0.2427588516137617	0.24854794	0.9833908403353689
8-48320925-48320934-GAG	testing	0.0	0.058883846	0.6293906052601471
8-48321864-48321880-T	testing	0.395354545684685	0.833536	0.530621792501505
8-48322254-48322263-CTG	testing	0.0	0.097730726	0.5057382938046765
8-48324154-48324194-TG	testing	4.175685413061697	4.434869	0.9428465106845859
8-48324196-48324207-TG	testing	3.954742656160263	5.0564184	0.786348651645542
8-48324455-48324465-CTC	testing	0.0	0.08402008	0.5434189573224836
8-48324635-48324644-ATT	testing	0.0	0.07716474	0.5644464016937005
8-48330193-48330202-T	testing	0.03034485645172	0.17542446	0.4732508378221746
8-48330895-48330904-CTT	testing	0.0	0.0703094	0.5871666508131671
8-48332766-48332775-T	testing	0.0303448564517201	0.13657758	0.5509603084608444
8-48334695-48334704-TGA	testing	0.0	0.11601159	0.46293812290349795
8-48334786-48334795-T	testing	0.2658460100189944	0.33195445	0.8469550667182487
8-48337558-48337567-ATT	testing	0.0	0.045173198	0.688832383509248
8-48338833-48338843-T	testing	0.0959853903953759	0.28739482	0.5059060686339996
8-48338991-48339001-GGA	testing	0.0	0.052028537	0.6577712446183706
8-48340277-48340286-TCA	testing	0.1820691387103212	0.07487962	1.612933163454502
8-48340434-48340443-AGC	testing	0.0	0.03831786	0.7229724346516061
8-48341591-48341601-ATA	testing	0.0	0.045173198	0.688832383509248
8-48343405-48343414-TAA	testing	0.0	0.0703094	0.5871666508131671
8-48343647-48343659-AAAT	testing	0.0	0.0703094	0.5871666508131671
8-48345272-48345281-AC	testing	0.0	0.03146255	0.7606729064665184
8-48345375-48345385-A	testing	0.4533793864863501	0.31024593	1.3488967129700717
8-48347919-48347937-CCCACC	testing	0.0	0.7432742	0.11858539013763258
8-48348429-48348439-A	testing	0.4584602213295097	0.24169263	1.634393523001973
8-48350870-48350881-AAG	testing	0.0	0.06802431	0.5951519753302364
8-48351043-48351053-GAG	testing	0.0910345693551606	0.0703094	1.1216912827780534
8-48354030-48354049-A	testing	1.1175968651198906	1.3591113	0.8344784014213931
8-48354050-48354059-A	testing	1.1791633130161878	1.9121077	0.6357330241399046
8-48354265-48354274-AAT	testing	0.1820691387103215	0.10001582	1.4102341440308144
8-48358375-48358402-A	testing	1.112430679008183	2.1406188	0.5411142131844039
8-48358981-48358994-ATAA	testing	0.0	0.11829671	0.4580921077555406
8-48359787-48359801-GAAT	testing	0.0	0.07487962	0.5718219195581509
8-48360043-48360052-GGT	testing	0.0	0.08630517	0.5367537572897199
8-48363569-48363590-AAAC	testing	0.1213794258068808	0.7786934	0.25194160535049065
8-48364082-48364091-TG	testing	0.0	0.056598753	0.6385746890334433
8-48364371-48364381-AGT	testing	0.0	0.036032766	0.7351170085007314
8-48364757-48364767-ATG	testing	0.0	0.07944983	0.5572588171301137
8-48365323-48365333-T	testing	0.0303448564517201	0.21884152	0.4088076623512525
8-48368029-48368044-AAAC	testing	0.2100414778325031	0.15714356	1.205713562620441
8-48369077-48369096-AAAT	testing	0.0	0.22112665	0.3114036159876485
8-48369096-48369109-AAAT	testing	0.0	0.20056066	0.3327115398269354
8-48370575-48370587-T	testing	1.343156078125412	1.0757576	1.2274265359844683
8-48370589-48370609-T	testing	1.7737887468603284	1.500788	1.1705414751112129
8-48370974-48370984-AT	testing	0.0	0.10687116	0.48339265850300256
8-48376617-48376630-GGAG	testing	0.5932636074037794	0.111441374	3.2787509572453843
8-48376625-48376634-GGA	testing	0.0	0.0954456	0.5116513239489658
8-48377011-48377020-TGG	testing	0.0	0.06802431	0.5951519753302364
8-48378832-48378842-GT	testing	0.0	0.097730726	0.5057382938046765
8-48378851-48378860-GT	testing	0.0	0.07944983	0.5572588171301137
8-48378922-48378931-TG	testing	0.2091669085468132	0.03831786	2.2351915258579993
8-48378975-48378984-TG	testing	0.0	0.1388627	0.41865054694600706
8-48381360-48381387-CTTTCTTTC,8-48381400-48381419-CTTC,8-48381439-48381451-CTTT,8-48381455-48381469-CTC	testing	11.329741366767331	1.6241839	6.6290732483741035
8-48381329-48381369-TTTC	testing	11.45411637061568	2.3965511	4.628031194961593
8-48382034-48382043-AAG	testing	0.1715773075882375	0.07487962	1.5529385733354035
8-48382982-48382991-GTG	testing	0.0	0.081734955	0.550251876420802
8-48383114-48383141-A	testing	2.6239270023344066	2.6433427	0.9929226131078727
8-48384311-48384322-AAC	testing	0.8439393477797211	0.049743414	6.303711946755274
8-48384486-48384495-AC	testing	0.0	0.07716474	0.5644464016937005
8-48385182-48385192-A	testing	0.3508924241006599	0.25883093	1.2565595281896682
8-48385280-48385289-A	testing	0.0678781721746831	0.15942869	0.6471071961034189
8-48385617-48385627-T	testing	0.0678281421902375	0.31595868	0.4034731098536939
8-48386423-48386432-TGA	testing	0.0	0.13200736	0.43102080899502504
8-48388185-48388194-TTC	testing	0.0	0.04745832	0.6781577329783766
8-48388366-48388380-T	testing	0.2745155306223311	0.67814857	0.48129052093783475
8-48389360-48389369-CTT	testing	0.1575311083743771	0.14571801	1.0480758344672296
8-48389374-48389383-T	testing	0.0525749777501211	0.19142023	0.5235565758427996
8-48390359-48390369-CCT	testing	0.1820691387103215	0.09316051	1.4602836713897756
8-48390911-48390921-A	testing	0.0303448564517201	0.29653525	0.32870938069621836
8-48391466-48391477-TAA	testing	0.0	0.05431363	0.6480308965578737
8-48393528-48393543-T	testing	0.3999696587859527	0.7238507	0.6068692528706388
8-48393624-48393637-T	testing	0.1135923668494128	0.51426333	0.34772117497134786
8-48394367-48394377-AGA	testing	0.0	0.088590294	0.530249982005967
8-48395410-48395419-CTG	testing	0.0	0.07944983	0.5572588171301137
8-48395648-48395658-GTG	testing	0.0	0.097730726	0.5057382938046765
8-48395791-48395811-AAAC	testing	0.7446219838422645	0.86324245	0.8768529499943286
8-48397875-48397885-AAT	testing	0.0	0.04745832	0.6781577329783766
8-48400101-48400112-AG	testing	0.0	0.056598753	0.6385746890334433
8-48400749-48400760-CTG	testing	0.0	0.0703094	0.5871666508131671
8-48401050-48401059-GA	testing	0.0	0.040602982	0.7112224689516187
8-48401150-48401160-GCA	testing	0.1286829806911779	0.0703094	1.3427501987041108
8-48401645-48401654-AGG	testing	0.0	0.0954456	0.5116513239489658
8-48403533-48403553-T	testing	0.6598052676610027	1.0917535	0.6375523693960223
8-48408480-48408489-GAA	testing	0.0	0.07944983	0.5572588171301137
8-48409193-48409202-CAG	testing	0.0	0.11829671	0.4580921077555406
8-48411260-48411269-TAT	testing	0.0	0.056598753	0.6385746890334433
8-48411870-48411883-A	testing	0.4671776518334165	0.5177981	0.9180631209992658
8-48412068-48412079-AAG	testing	0.0	0.06802431	0.5951519753302364
8-48412247-48412258-A	testing	0.578767760927196	0.31481612	1.6363099894169877
8-48412751-48412763-ACA	testing	0.0	0.104586035	0.48879191583140075
8-48413947-48413987-AAACA	testing	3.765080654666314	3.6122293	1.0411750843802439
8-48417239-48417248-GGT	testing	0.0	0.036032766	0.7351170085007314
8-48417933-48417948-T	testing	0.4112504954190726	0.63301766	0.697459997647359
8-48419414-48419423-CTT	testing	0.181817255990625	0.058883846	1.7737313332069329
8-48419790-48419799-CTG	testing	0.0	0.08630517	0.5367537572897199
8-48421478-48421487-GT	testing	0.1601252999540668	0.052028537	1.7110294230751346
8-48421490-48421499-GT	testing	0.0	0.065739185	0.603357618779168
8-48421795-48421807-CCAG	testing	0.0	0.08630517	0.5367537572897199
8-48422323-48422338-AGG	testing	0.0	0.18227977	0.35425847201164995
8-48424094-48424104-AGA	testing	0.0	0.03146255	0.7606729064665184
8-48427148-48427162-CTGG	testing	0.0	0.17999467	0.3571496557416611
8-48428272-48428286-T	testing	0.1794138288846785	0.5964559	0.40119385719135764
8-48430499-48430510-TCC	testing	0.0	0.10915628	0.47811139115689
8-48430816-48430828-A	testing	0.1213094866332222	0.4439248	0.4068751537587957
8-48430833-48430842-A	testing	0.0525749777501208	0.31938636	0.36380529340563394
8-48431431-48431442-T	testing	0.0856896706599751	0.43078545	0.3498394137593167
8-48431699-48431708-TG	testing	0.0	0.042888105	0.6998483183747171
8-48432197-48432208-GGA	testing	0.0	0.081734955	0.550251876420802
8-48433160-48433169-T	testing	0.0303448564517201	0.14114779	0.5405185610522083
8-48435401-48435420-A	testing	0.8307840086719402	1.3728218	0.6319732697274987
8-48437340-48437365-T	testing	6.182623268285748	1.6516052	3.5867804390428546
8-48437496-48437506-CCA	testing	0.0	0.0703094	0.5871666508131671
8-48438246-48438257-AC	testing	0.0606897129034403	0.12515202	0.7136942982054538
8-48441420-48441432-TGTA	testing	0.0	0.10001582	0.49996045312815757
8-48441454-48441473-TG	testing	0.4216517816673357	0.9317957	0.5055766191575869
8-48441615-48441624-TG	testing	0.0	0.1137265	0.46788769759482335
8-48441695-48441713-TG	testing	0.8192336511335838	0.94779146	0.8773059203341701
8-48441714-48441723-TG	testing	0.0858676850052517	0.3582332	0.4056181110518655
8-48441724-48441733-TG	testing	0.0	0.12286693	0.44869824338675995
8-48444582-48444591-A	testing	19.45307920096356	0.36051834	42.45885017513865
8-48445211-48445226-CCCCA	testing	0.0	0.11829671	0.4580921077555406
8-48447289-48447310-ATTTT	testing	0.3034485645172022	0.33423954	0.929092188420249
8-48447630-48447639-T	testing	0.0525103694581258	0.25540328	0.42911919512427066
8-48448268-48448277-T	testing	0.0525103694581258	0.21198621	0.48883689268870495
8-48450302-48450311-TCT	testing	0.0	0.026892334	0.7880696717265836
8-48450526-48450535-CTG	testing	0.0	0.111441374	0.47294433491526594
8-48451654-48451666-TG	testing	0.0	0.10001582	0.49996045312815757
8-48452332-48452341-GAT	testing	0.0	0.049743414	0.6678090029388537
8-48452591-48452600-A	testing	2.700697880567666	1.7750012	1.4937045803318236
8-48452626-48452670-AC	testing	6.93785306817438	5.677968	1.2180498521581256
8-48453017-48453029-ATAA	testing	0.1213794258068807	0.088590294	1.1738643655058976
8-48453596-48453608-GGAG	testing	0.0	0.036032766	0.7351170085007314
8-48454935-48454947-A	testing	0.2968334379319166	0.43078545	0.7476343557117412
8-48455236-48455245-ATA	testing	0.0	0.04745832	0.6781577329783766
8-48456103-48456131-AAAAT	testing	0.0	1.064332	0.08588615618225728
8-48456253-48456262-T	testing	0.191042368726611	0.30681825	0.7154112892590512
8-48456642-48456653-A	testing	0.1004821569535877	0.3839407	0.4142700891939605
8-48456921-48456930-AG	testing	0.0	0.04745832	0.6781577329783766
8-48457204-48457216-T	testing	0.5080848670370831	0.5656069	0.9135795723227675
8-48461455-48461464-TTC	testing	0.0	0.06116897	0.6204668305567752
8-48461542-48461551-C	testing	0.3866738686151068	0.64330065	0.6547469972145279
8-48462272-48462282-GGA	testing	0.0	0.04745832	0.6781577329783766
8-48462831-48462843-AGGC	testing	0.0	0.111441374	0.47294433491526594
8-48463378-48463392-T	testing	0.9791232558496112	0.73870397	1.2866557145897513
8-48463923-48463934-AT	testing	0.1820691387103212	0.08630517	1.5140167001824008
8-48464247-48464261-AAC	testing	0.0910345693551606	0.13429248	0.8153679083304791
8-48464743-48464755-AGAA	testing	0.0	0.056598753	0.6385746890334433
8-48465112-48465123-TC	testing	0.0	0.15485847	0.3923746383630099
8-48470341-48470350-T	testing	0.0	0.19599044	0.33784874943934007
8-48470775-48470787-TTTC	testing	0.0	0.081734955	0.550251876420802
8-48475617-48475642-A	testing	0.9943279319496736	1.9303886	0.5389746238477077
8-48476157-48476166-TC	testing	0.0	0.026892334	0.7880696717265836
8-48477007-48477016-T	testing	0.0	0.1891351	0.34585908110084185
8-48477476-48477488-TTAT	testing	0.0	0.18456489	0.3514136968900134
8-48477493-48477508-TTATT	testing	0.0	0.34909278	0.22267113713117367
8-48477503-48477512-TTA	testing	0.0	0.12743714	0.4396819270590547
8-48479293-48479302-AG	testing	0.0	0.111441374	0.47294433491526594
8-48479498-48479508-TTG	testing	0.0	0.07944983	0.5572588171301137
8-48480610-48480619-ATT	testing	0.0	0.06116897	0.6204668305567752
8-48482720-48482729-CCA	testing	0.0	0.120581806	0.45334654663222773
8-48483694-48483711-ATTTT	testing	0.0	0.18684998	0.34861428262954736
8-48484392-48484415-AAAC	testing	0.0	0.48748472	0.17021719305312316
8-48485564-48485578-TG	testing	0.0	0.18684998	0.34861428262954736
8-48487867-48487888-A	testing	2.274675673010537	1.3636814	1.6223992960561888
8-48488098-48488107-AAT	testing	0.0	0.10230094	0.4943130763505103
8-48488740-48488752-A	testing	0.2123500595750149	0.45020887	0.5676936098376876
8-48488785-48488800-T	testing	0.2645018253988958	0.63244635	0.4976498625447389
8-48490926-48490935-TCA	testing	0.0	0.1137265	0.46788769759482335
8-48491847-48491859-TTG	testing	0.0	0.06802431	0.5951519753302364
8-48493057-48493074-A	testing	1.398669497024995	1.144311	1.2044171409117135
8-48494137-48494148-AAC	testing	0.0	0.11601159	0.46293812290349795
8-48494154-48494163-CAA	testing	0.0	0.12286693	0.44869824338675995
8-48495523-48495538-AAAT	testing	0.0	0.15714356	0.38888782592883137
8-48496151-48496166-GGGT	testing	0.0	0.23369473	0.29967509525847175
8-48496268-48496278-CTC	testing	0.0	0.0954456	0.5116513239489658
8-48496430-48496439-GGA	testing	0.0	0.07487962	0.5718219195581509
8-48496834-48496847-CCTC	testing	0.0	0.097730726	0.5057382938046765
8-48498267-48498276-T,8-48498273-48498287-TTTG	testing	0.0	0.5109071	0.16369100964778444
8-48498292-48498311-T	testing	0.803750089759054	1.9852313	0.4334052005449247
8-48498448-48498458-CCA	testing	0.0	0.10687116	0.48339265850300256
8-48498477-48498489-T	testing	0.1886012609287168	0.78212106	0.3271674082112004
8-48498869-48498879-GTT	testing	0.0	0.058883846	0.6293906052601471
8-48503410-48503419-AT	testing	0.0	0.08402008	0.5434189573224836
8-48503683-48503698-A	testing	0.6651415539763293	0.9820681	0.7071103509809865
8-48503994-48504003-AGA	training	0.0	0.07716474	0.5644464016937005
8-48505787-48505796-TG	training	0.0	0.058883846	0.6293906052601471
8-48506088-48506097-CTG	testing	0.0910345693551606	0.11601159	0.8843718494695614
8-48506699-48506711-TAT	testing	0.0	0.07716474	0.5644464016937005
8-48507520-48507530-TGC	testing	0.0	0.06345409	0.6117925834709919
8-48508285-48508301-AAAAC	testing	0.0	0.14343292	0.4107907837608817
8-48511889-48511901-TA	testing	0.4118073013634181	0.49034113	0.8669687327451132
8-48512685-48512694-CAT	testing	0.0	0.05431363	0.6480308965578737
8-48513277-48513286-GTT	testing	0.0	0.104586035	0.48879191583140075
8-48515416-48515425-CAT	testing	0.0	0.088590294	0.530249982005967
8-48518061-48518070-GCA	testing	0.0	0.07259452	0.5793926713316275
8-48518552-48518562-CTG	testing	0.0	0.097730726	0.5057382938046765
8-48519343-48519352-TG	testing	0.0	0.033747643	0.7476767272825885
8-48521154-48521163-AAG	testing	0.0	0.03831786	0.7229724346516061
8-48522093-48522102-GAA	testing	0.0	0.058883846	0.6293906052601471
8-48524852-48524861-TGA	testing	0.0	0.0703094	0.5871666508131671
8-48525101-48525110-T	testing	0.0	0.23140964	0.3017413736063924
8-48527088-48527097-TTC	testing	0.2031839140544056	0.06345409	1.8548567004619192
8-48527566-48527577-A	testing	0.0303448564517201	0.30453312	0.32221059292183574
8-48527733-48527752-AAAT	testing	0.1213794258068808	0.26111606	0.6130423161098978
8-48527958-48527970-TTCC	testing	0.0	0.17542446	0.36307595919403823
8-48529094-48529103-CT	training	0.0	0.104586035	0.48879191583140075
8-48530422-48530431-CTC	validation	0.2401879499311005	0.17542446	1.2351406622748775
8-48530432-48530445-TCC	training	0.3010407894982362	0.24626285	1.1581975643596654
8-48530443-48530456-CTT	training	0.2401879499311005	0.20284575	1.1233043552075617
8-48530460-48530470-TAT	training	0.0	0.104586035	0.48879191583140075
8-48530970-48530980-T	training	0.0428943268970593	0.2725416	0.3835660954295018
8-48531591-48531615-ATTTTT	training	0.725586696879493	0.41136202	1.614485754885537
8-48531734-48531744-CCA	training	0.0	0.10687116	0.48339265850300256
8-48533495-48533504-AAT	training	0.0	0.040602982	0.7112224689516187
8-48533536-48533548-ATA	training	0.0	0.07487962	0.5718219195581509
8-48533769-48533779-T	training	0.2045057709423376	0.29196504	0.7768697201728441
8-48534420-48534432-CAA	testing	0.0	0.15028825	0.39953933115118273
8-48535936-48535946-TAA	testing	0.0	0.07716474	0.5644464016937005
8-48538325-48538340-TC	testing	0.0857886537941189	0.36051834	0.4034337781077707
8-48539287-48539296-TGA	testing	0.0	0.081734955	0.550251876420802
8-48540012-48540024-A	testing	0.1005834579860727	0.40279287	0.3989385489616682
8-48541289-48541299-T	testing	0.0741579509254731	0.21884152	0.5462210534107136
8-48541855-48541866-CTT	testing	0.0	0.081734955	0.550251876420802
8-48542261-48542284-AAT	testing	0.3831892809068518	2.3599892	0.19641926920120292
8-48543078-48543094-TCTTT	testing	0.0	0.28967994	0.2566208565932339
8-48543161-48543170-GTT	testing	0.0	0.065739185	0.603357618779168
8-48544210-48544229-TTTTG	testing	2.175160999277906	3.0455222	0.7233015234411336
8-48544225-48544240-T	testing	2.6532087678011846	2.9541178	0.9014743202770975
8-48544470-48544479-GTG	testing	0.0	0.06116897	0.6204668305567752
8-48550256-48550280-TG	testing	1.6358220590149783	3.0089602	0.5583288132845761
8-48550318-48550328-TG	testing	0.0	0.058883846	0.6293906052601471
8-48550433-48550442-AAG	testing	0.0	0.07944983	0.5572588171301137
8-48550660-48550682-TCTTTTT	testing	0.6709067326224244	0.5504681	1.1851568626077502
8-48551714-48551723-CTT	testing	0.0	0.07259452	0.5793926713316275
8-48552149-48552158-CCT	testing	0.0	0.12515202	0.44414436077455577
8-48552179-48552190-TTC	testing	0.0	0.14114779	0.41468346029627723
8-48552563-48552590-A	testing	1.1295342457217674	1.605903	0.7207527307952254
8-48554100-48554109-ATG	testing	0.0	0.05431363	0.6480308965578737
8-48555650-48555662-CTGC	testing	0.0	0.12286693	0.44869824338675995
8-48558084-48558093-CA	testing	0.0	0.04745832	0.6781577329783766
8-48558302-48558335-T	testing	3.4745031312496804	3.8498807	0.9049648338112289
8-48559252-48559267-TTTC	testing	0.0	0.20284575	0.33020110072536923
8-48560172-48560195-GTTTTTT	testing	1.1937479462148863	0.6301613	1.7718659510095733
8-48560196-48560207-T	testing	0.1133530358132355	0.7112827	0.26298235598175024
8-48560939-48560965-TTA	testing	1.117729367887215	2.0492144	0.5665927828732281
8-48560963-48560973-T	testing	0.6678772605315042	1.2037238	0.5889876832282299
8-48562204-48562213-ACT	testing	0.0	0.065739185	0.603357618779168
8-48563306-48563318-T	testing	0.1455229873749759	0.48691344	0.4183291276733685
8-48563447-48563457-CCA	testing	0.1820691387103213	0.08402008	1.5328171725081376
8-48563895-48563905-TTA	testing	0.0	0.0703094	0.5871666508131671
8-48564048-48564057-CAC	testing	0.0	0.1388627	0.41865054694600706
8-48565355-48565365-TTA	testing	0.0	0.07259452	0.5793926713316275
8-48566806-48566815-TTA	testing	0.0	0.022322118	0.8175136405012216
8-48568010-48568019-TCA	testing	0.0	0.088590294	0.530249982005967
8-48568775-48568786-A	testing	0.0525749777501211	0.43135673	0.287142270222344
8-48569319-48569329-T	testing	0.03034485645172	0.19142023	0.4472745644724802
8-48570478-48570493-AAAC	testing	0.2102999110004846	0.21884152	0.9732104871425924
8-48572356-48572365-TC	testing	0.0	0.049743414	0.6678090029388537
8-48572382-48572404-TTAT	testing	0.0	0.4273578	0.18962457746903527
8-48572554-48572567-T	testing	0.1175467853015564	0.57760376	0.32105309643139585
8-48572843-48572854-TA	testing	0.0	0.07487962	0.5718219195581509
8-48574367-48574377-A	testing	0.0525749777501213	0.20970109	0.49265237571531084
8-48574467-48574476-TC	testing	0.0	0.0703094	0.5871666508131671
8-48575740-48575750-T	testing	0.0303448564517201	0.2748267	0.34774698934659704
8-48575879-48575888-CA	testing	0.0	0.036032766	0.7351170085007314
8-48576766-48576778-AC	testing	0.0606897129034402	0.07944983	0.8954575933754866
8-48576860-48576869-TC	testing	0.0	0.07259452	0.5793926713316275
8-48577902-48577912-A	testing	0.4269919663590282	0.20284575	1.7401332736517787
8-48581157-48581166-AC	testing	0.0	0.01546675	0.86605018327787
8-48581789-48581798-CTG	testing	0.0	0.08630517	0.5367537572897199
8-48582347-48582356-TGG	testing	0.0	0.10915628	0.47811139115689
8-48584446-48584455-ATC	testing	0.0	0.036032766	0.7351170085007314
8-48586241-48586254-GAAT	testing	0.0	0.09087539	0.5239020074824733
8-48586653-48586665-AG	testing	0.0	0.12286693	0.44869824338675995
8-48586673-48586691-AC	testing	0.3090518812794525	1.1900132	0.3170912369574609
8-48586688-48586703-CACG	testing	0.4599239858186186	0.84039134	0.5954159316467318
8-48586906-48586923-T	testing	0.7091256444894528	0.88380843	0.8224422761751013
8-48590086-48590095-GT	testing	0.0	0.06802431	0.5951519753302364
8-48591435-48591444-GCT	testing	0.0	0.07487962	0.5718219195581509
8-48594586-48594602-T	testing	0.4075492097204083	0.80954236	0.55802701670806
8-48595252-48595263-T	testing	0.2181439846552338	0.42164502	0.6098859808059393
8-48596992-48597010-TTTTTA	testing	0.3641382774206427	0.2748267	1.238274320961241
8-48597413-48597436-TTG	testing	0.0910345693551606	1.2174344	0.1450049955847218
8-48598154-48598163-AT	testing	0.0	0.029177427	0.774129058941544
8-48599094-48599108-T	testing	0.2446758041153676	0.5904575	0.4991991601443501
8-48599240-48599249-CAC	testing	0.0	0.11601159	0.46293812290349795
8-48599634-48599643-AT	testing	0.0	0.088590294	0.530249982005967
8-48600784-48600812-TATT	testing	1.3894953597209123	3.1369264	0.46015731458117565
8-48601381-48601390-AT	testing	0.0	0.08402008	0.5434189573224836
8-48602147-48602156-CCT	testing	0.0	0.10915628	0.47811139115689
8-48602886-48602895-GTG	testing	0.1820691387103213	0.10687116	1.363501508428344
8-48603025-48603044-A	testing	0.5563806734547792	1.2128642	0.499960828739773
8-48603056-48603072-AGAAA	testing	0.0	0.25083306	0.2850358515243689
8-48604645-48604657-TAT	testing	0.0	0.08630517	0.5367537572897199
8-48604663-48604673-ATT	testing	0.0	0.11601159	0.46293812290349795
8-48605913-48605922-AGA	testing	0.0	0.0703094	0.5871666508131671
8-48606165-48606178-A	testing	0.5855987409294978	0.6124517	0.9623090813447392
8-48606424-48606435-A	testing	0.3580996425912528	0.45734984	0.8219247763509769
8-48606905-48606926-A	testing	0.6702283687783702	1.1397407	0.6212818283519853
8-48608884-48608893-AAG	testing	0.0	0.07259452	0.5793926713316275
8-48609339-48609365-A	testing	1.377203444026491	1.519069	0.912378313726278
8-48612027-48612037-CA	testing	0.0	0.06802431	0.5951519753302364
8-48613290-48613303-AAC	testing	0.0	0.120581806	0.45334654663222773
8-48614339-48614348-ATG	testing	0.0	0.09316051	0.517704162201684
8-48614467-48614479-TTTA	testing	0.2713125687609506	0.12515202	1.649163834998907
8-48614510-48614520-TG	testing	0.0	0.08630517	0.5367537572897199
8-48616093-48616103-GTG	testing	0.0	0.10001582	0.49996045312815757
8-48616158-48616169-GGA	testing	0.0	0.0954456	0.5116513239489658
8-48617160-48617169-GCT	testing	0.0	0.07944983	0.5572588171301137
8-48621287-48621298-T	testing	0.1485446080806298	0.44563866	0.45551135999166514
8-48621993-48622005-TTAT	testing	0.0	0.10687116	0.48339265850300256
8-48622146-48622158-T	testing	0.1094254484221106	0.3582332	0.4570280992780763
8-48623051-48623072-A	testing	0.6234035802197014	1.1488812	0.5792413083163566
8-48623613-48623622-A	testing	0.03034485645172	0.166284	0.48949563793438594
8-48624389-48624400-CT	testing	0.0	0.10687116	0.48339265850300256
8-48624723-48624732-ACC	testing	0.0	0.058883846	0.6293906052601471
8-48625764-48625777-CTCC	testing	0.0	0.10687116	0.48339265850300256
8-48625943-48625953-TG	testing	0.0	0.06116897	0.6204668305567752
8-48626087-48626097-TG	testing	2.5682406765371746	0.07259452	15.459590933345824
8-48626455-48626464-TG	testing	0.0	0.081734955	0.550251876420802
8-48626517-48626531-GT	testing	0.7231028147823477	0.6238772	1.1370752038914165
8-48626531-48626549-GA	testing	0.3372121161381645	0.7455593	0.5170685440254331
8-48626554-48626563-GAG	testing	0.2731037080654818	0.0954456	1.908990062019722
8-48626870-48626879-TG	testing	0.0	0.09087539	0.5239020074824733
8-48626920-48626946-TTAA	testing	3.699195290113845	2.5702193	1.4228027226504747
8-48626960-48626971-TTA	testing	4.392227622077723	2.0126524	2.126344883842568
8-48626943-48626959-ATTT	testing	3.494021022550728	2.2594442	1.523249001841505
8-48628175-48628184-CCA	testing	0.0	0.08402008	0.5434189573224836
8-48628976-48628985-TTC	testing	0.0	0.0703094	0.5871666508131671
8-48628988-48629001-ATTT	testing	0.0	0.08402008	0.5434189573224836
8-48629547-48629557-T	testing	0.3853327127149315	0.29767781	1.2204168814823524
8-48630550-48630559-GTG	testing	0.0910345693551606	0.06116897	1.1853061377457497
8-48630910-48630919-T	testing	0.1452427872115343	0.17770955	0.8830909387579013
8-48631111-48631120-TG	testing	0.0	0.036032766	0.7351170085007314
8-48632254-48632263-GTA	testing	0.0	0.033747643	0.7476767272825885
8-48632706-48632723-A	testing	2.0965211757750537	0.98892343	2.0171493378327376
8-48633830-48633839-TTC	testing	0.0	0.06345409	0.6117925834709919
8-48634035-48634045-T	testing	0.217887065224427	0.32624167	0.7457906807291436
8-48635200-48635215-AAAC	testing	1.964593970601736	0.21655643	6.522040858881735
8-48635214-48635229-AAAC	testing	0.0	0.34795022	0.2232390911650853
8-48635987-48635996-AG	testing	0.0	0.23712242	0.29662815068781245
8-48637913-48637929-TATC	testing	0.8849991130882197	0.48619935	1.6803142362546455
8-48638221-48638232-TTA	testing	0.0	0.12972227	0.4353082528742207
8-48638597-48638609-AAAG	testing	0.0	0.049743414	0.6678090029388537
8-48638784-48638794-ATG	testing	0.0	0.07487962	0.5718219195581509
8-48641084-48641104-TTTGTT	testing	0.0	0.4444961	0.18365604455201792
8-48641108-48641126-TGTTT	testing	0.0	0.4576355	0.17932861161098965
8-48641968-48641977-TGG	testing	0.0	0.081734955	0.550251876420802
8-48642452-48642488-AC	testing	4.005378668538312	3.9412851	1.0158596998114071
8-48642686-48642697-TTG	testing	0.0	0.07716474	0.5644464016937005
8-48642935-48642945-GT	testing	0.7785778266838504	0.13200736	3.7868532562236408
8-48642948-48642961-TG	testing	0.7785778266838504	0.5344723	1.3847378785233815
8-48642960-48642976-TA	testing	0.7926558193011356	2.6342025	0.3264775814158372
8-48644537-48644563-A	testing	0.8452983399163299	1.5602008	0.5693879559125196
8-48644617-48644639-A	testing	0.8838941882479685	2.0766356	0.4520252210558205
8-48646335-48646344-CT	testing	0.0	0.15485847	0.3923746383630099
8-48648597-48648607-GGA	testing	0.0	0.0703094	0.5871666508131671
8-48652580-48652598-T	testing	1.2230418299202706	1.6378946	0.7612900287050035
8-48652744-48652753-T	testing	0.3885437096697173	0.14800313	1.9699094510207078
8-48653025-48653038-GGAG	testing	0.0	0.27368414	0.2676056843086784
8-48653036-48653049-GGAG	testing	0.0	0.13429248	0.4268169426521927
8-48653243-48653252-GGA	testing	0.0	0.07487962	0.5718219195581509
8-48653362-48653373-T	testing	0.1209311161465824	0.42335883	0.42214080184064606
8-48653594-48653606-GT	testing	0.0	0.16171378	0.38209680820016434
8-48653609-48653619-TA	testing	0.0	0.17542446	0.36307595919403823
8-48655199-48655208-TAG	testing	0.0	0.024607211	0.8025217738000733
8-48655433-48655449-TTATT	testing	0.0	0.22569686	0.30703397017705364
8-48655442-48655461-TTTA	testing	0.2424230079874998	0.2531182	0.9697121473418808
8-48655729-48655741-ATTT	testing	0.0	0.12286693	0.44869824338675995
8-48656114-48656133-AAAC	testing	0.0	0.28967994	0.2566208565932339
8-48657136-48657148-CTTT	testing	0.0	0.111441374	0.47294433491526594
8-48658045-48658056-TG	testing	0.1820691387103212	0.10230094	1.394304636994377
8-48658067-48658076-TA	testing	0.0	0.13657758	0.42269432293626474
8-48658075-48658088-TG	testing	0.0606897129034402	0.3942237	0.3251355871914685
8-48658087-48658100-TA	testing	0.0606897129034403	0.5607511	0.24319250153868882
8-48658216-48658227-AT	testing	0.648708750651632	0.21884152	2.348215974668644
8-48658263-48658275-AT	testing	0.1050207389162516	0.45135143	0.37185128714774823
8-48658276-48658289-TA	testing	0.2777487799332996	0.38679707	0.7759881955191299
8-48661163-48661174-TTG	testing	0.0	0.120581806	0.45334654663222773
8-48662174-48662184-A	testing	0.3363010862595614	0.22569686	1.3395925470683427
8-48666178-48666187-CTG	testing	0.0	0.07259452	0.5793926713316275
8-48667445-48667456-GA	testing	0.0	0.033747643	0.7476767272825885
8-48669583-48669592-TTA	testing	0.0	0.05431363	0.6480308965578737
8-48669907-48669918-AAC	testing	0.0	0.058883846	0.6293906052601471
8-48670138-48670148-ATG	testing	0.0	0.058883846	0.6293906052601471
8-48670353-48670363-CCT	testing	0.1820691387103212	0.06116897	1.750145444934724
8-48670981-48670991-T	testing	0.4770189515524511	0.19142023	1.9800236639455369
8-48671414-48671423-AG	testing	0.0	0.049743414	0.6678090029388537
8-48673751-48673760-GT	testing	0.0	0.05431363	0.6480308965578737
8-48674211-48674220-TG	testing	0.0	0.020036995	0.8330765027898274
8-48675948-48675960-T	testing	0.329298508888684	0.38679707	0.8818839211351128
8-48676110-48676125-TTTA	testing	0.0	0.18456489	0.3514136968900134
8-48676131-48676140-T	testing	0.0429338790741091	0.18227977	0.5063553759949183
8-48676574-48676599-GAAAA	testing	0.151724282258601	2.8078706	0.0865665350647312
8-48676603-48676617-AAAG	testing	0.0	0.34223744	0.2261228719124279
8-48676830-48676842-AAGA	testing	0.1715773075882377	0.10001582	1.3577791376114035
8-48677203-48677219-TG	testing	0.0	0.42507267	0.19044982859229753
8-48677346-48677356-CCA	testing	0.0	0.10687116	0.48339265850300256
8-48677946-48677956-CA	testing	0.0	0.08402008	0.5434189573224836
8-48678126-48678136-AC	testing	0.0	0.036032766	0.7351170085007314
8-48678221-48678230-T	testing	0.0525103694581258	0.17999467	0.5446902594900317
8-48680197-48680210-ACAA	testing	0.0	0.12286693	0.44869824338675995
8-48681632-48681642-A	testing	0.0678281421902377	0.23826495	0.49614404977588633
8-48684523-48684534-T	testing	0.2361884421039339	0.38508326	0.6930530690833031
8-48685456-48685465-TTA	testing	0.1820691387103212	0.15257335	1.1167810804675997
8-48690188-48690204-TCAT	testing	0.0	0.16856912	0.3723436261026584
8-48690757-48690779-TTTAT	testing	0.0	0.3410949	0.22670858357237866
8-48690772-48690787-TTTA	testing	0.0	0.22569686	0.30703397017705364
8-48691653-48691662-ATA	testing	0.0	0.03146255	0.7606729064665184
8-48692797-48692809-AT	testing	0.0	0.20284575	0.33020110072536923
8-48693573-48693582-GT	testing	0.0	0.09087539	0.5239020074824733
8-48694935-48694951-AGGG	testing	0.0	0.166284	0.375538898319088
8-48696582-48696592-GCA	testing	0.0	0.08630517	0.5367537572897199
8-48697058-48697068-CAG	testing	1.7739877718031811	0.07259452	10.857747811478495
8-48698491-48698501-A	testing	0.4187717866608889	0.29425013	1.3158443008272156
8-48698514-48698523-TG	testing	0.0	0.12972227	0.4353082528742207
8-48699093-48699104-GT	testing	0.0	0.0703094	0.5871666508131671
8-48699436-48699445-T	testing	0.0	0.12515202	0.44414436077455577
8-48699447-48699456-TGG	testing	0.0	0.08402008	0.5434189573224836
8-48703529-48703538-CA	testing	0.9651443384958416	0.049743414	7.113129786768729
8-48706682-48706698-CATG	testing	0.0	0.37422898	0.21086859769725588
8-48706706-48706722-CATG	testing	0.1213794258068808	0.26340118	0.6091874159761419
8-48708188-48708300-TGCTCCTTTCCCTGGGTCTAGCCAGGGAGCAT	testing	7.298773686437405	1.5373498	4.5187495588526065
8-48709556-48709566-TCC	testing	0.0	0.14114779	0.41468346029627723
8-48710290-48710301-TG	testing	0.0	0.17313933	0.3661135143005586
8-48710302-48710316-TG	testing	0.5135599638908918	0.31367356	1.483198403811188
8-48711223-48711235-TCT	testing	0.0	0.07944983	0.5572588171301137
8-48711339-48711348-GGT	testing	0.0	0.07716474	0.5644464016937005
8-48711692-48711705-CACT	testing	0.3431546151764752	0.065739185	2.6738071336387663
8-48712242-48712251-GTG	testing	0.0	0.045173198	0.688832383509248
8-48712990-48713009-A	testing	0.6581826000603392	1.0506215	0.6589331070732983
8-48713872-48713881-A	testing	0.0303448564517201	0.17770955	0.4693567666352134
8-48714485-48714494-TTG	testing	0.3509033076919282	0.06345409	2.758592995084603
8-48716771-48716781-A	testing	0.0803166497690618	0.28053948	0.47384478942647895
8-48718281-48718290-AT	testing	0.0	0.033747643	0.7476767272825885
8-48718496-48718505-CAA	testing	0.0	0.10001582	0.49996045312815757
8-48719055-48719065-A	testing	0.0	0.26340118	0.27517797272975286
8-48719806-48719815-CAT	testing	0.0	0.06345409	0.6117925834709919
8-48721017-48721029-CAT	testing	0.0	0.08402008	0.5434189573224836
8-48721060-48721072-ACA	testing	0.0	0.10915628	0.47811139115689
8-48721073-48721084-CAA	testing	0.0	0.12972227	0.4353082528742207
8-48722083-48722092-CAA	testing	0.0	0.1137265	0.46788769759482335
8-48722574-48722585-TG	testing	0.0	0.09087539	0.5239020074824733
8-48722765-48722781-AC	testing	0.8122760704094529	0.49819618	1.5250449616870723
8-48723139-48723148-AC	testing	0.0	0.07944983	0.5572588171301137
8-48725806-48725842-AAAT	testing	1.9140975149413408	4.288622	0.4589362025121646
8-48725975-48725990-ACCC	testing	0.1213794258068807	0.10001582	1.106809580396594
8-48726072-48726091-CCAT,8-48726153-48726167-CCAC	testing	2.653953792647523	3.9230042	0.6845515579246781
8-48726112-48726156-TCCA	testing	2.603465564490872	4.471431	0.5913827780602775
8-48726187-48726199-CATC	testing	0.0	0.19599044	0.33784874943934007
8-48726224-48726250-CATC	testing	0.383729302340229	1.4322348	0.3157018117198676
8-48726268-48726293-ATCC	testing	1.3797867193484463	1.1900132	1.1471097499998033
8-48726414-48726428-CATC	testing	0.2427588516137617	0.44506738	0.6288375789682401
8-48726484-48726518-CATC	testing	2.528751089160827	3.9961276	0.641764941395094
8-48726518-48726531-ATCC	testing	0.5558885316722638	0.5383998	1.0273946383947234
8-48726588-48726600-CCAC	testing	0.0	0.4067918	0.19731968828224924
8-48726626-48726641-ACCC	testing	0.3431546151764753	0.17999467	1.5827251825060644
8-48726671-48726689-CATC	testing	0.0	0.48634216	0.17054888224309164
8-48726708-48726720-ACCT	testing	0.0	0.19827554	0.33526047761073535
8-48726744-48726761-CCAT,8-48726802-48726829-CATC,8-48726995-48727034-CATC	testing	2.9767824007614347	4.9467335	0.6096581879668176
8-48726870-48726905-ATCT	testing	5.821707912245789	4.4897113	1.2902135940981276
8-48727050-48727063-CCAT	testing	0.0	0.3456651	0.2243837356795495
8-48727151-48727171-TCCA,8-48727168-48727187-CCAC	testing	0.2427588516137617	0.5627505	0.5171763003026957
8-48727214-48727258-CATC	testing	2.340017003140052	4.142375	0.5751535409151836
8-48727400-48727414-AAAG	testing	0.0	0.07944983	0.5572588171301137
8-48727550-48727559-GCA	testing	0.0	0.111441374	0.47294433491526594
8-48728280-48728291-TC	testing	0.1213794258068807	0.13657758	0.9357582650345848
8-48728292-48728301-TC	testing	0.1213794258068808	0.15028825	0.8844978771751403
8-48728710-48728719-ATA	testing	0.0	0.06802431	0.5951519753302364
8-48729362-48729373-A	testing	0.0606897129034403	0.26225862	0.44357733406989824
8-48729522-48729535-A	testing	0.2035511468795972	0.50462306	0.5020502308985654
8-48730893-48730902-TAA	testing	0.0	0.09316051	0.517704162201684
8-48731151-48731161-TCT	testing	0.0	0.052028537	0.6577712446183706
8-48731292-48731301-T	testing	0.0303448564517201	0.17085424	0.48123616765873817
8-48732350-48732359-TG	testing	0.0	0.09316051	0.517704162201684
8-48733118-48733133-AC	testing	0.1715773075882377	0.29882038	0.6809514287816428
8-48734002-48734011-ATA	testing	0.0	0.033747643	0.7476767272825885
8-48737374-48737384-CCT	testing	0.0	0.07487962	0.5718219195581509
8-48737448-48737488-ATCT	testing	3.346297235443757	4.9284525	0.685359409369733
8-48737491-48737507-ATCT	testing	0.8622821650014079	2.6616237	0.3484479674046134
8-48737508-48737521-TCTA	testing	0.1214353481437832	1.0483363	0.1928314450599386
8-48738543-48738558-GTGAA	testing	0.0	0.11829671	0.4580921077555406
8-48738670-48738686-TC	testing	0.0	0.3616609	0.21660920385503732
8-48738991-48739013-T	testing	0.6564104869392072	1.4870774	0.47660592163886095
8-48740813-48740825-AT	testing	0.0	0.14343292	0.4107907837608817
8-48740977-48740991-T	testing	0.4121369054672205	0.4342131	0.9586753029216627
8-48741300-48741309-TA	testing	0.0	0.097730726	0.5057382938046765
8-48741538-48741547-T	testing	0.3036498645379147	0.28739482	1.0419598913013723
8-48741764-48741776-T	testing	0.0743408314767345	0.57703245	0.2575073491333163
8-48744505-48744527-TTAT	testing	0.4007105569435095	0.8860935	0.5077718866857043
8-48744671-48744686-ATT	testing	0.0	0.15714356	0.38888782592883137
8-48745650-48745659-T	training	0.0	0.30110547	0.24931098546225264
8-48745654-48745677-TTTTTC	training	0.3150622167487544	0.68843156	0.5264403884958061
8-48745672-48745683-T	training	0.1175756612549003	0.7626976	0.2522038559686503
8-48745843-48745851-T	training	0.0606897129034403	0.11601159	0.7438939406142064
8-48746526-48746535-TGC	validation	0.0	0.058883846	0.6293906052601471
8-48746756-48746769-T	training	0.5796315266383589	0.52879524	1.0808471238401216
8-48747926-48747935-AT	validation	0.0	0.08630517	0.5367537572897199
8-48747942-48747951-AT	training	0.0	0.14114779	0.41468346029627723
8-48747950-48747961-AC	training	0.0	0.1388627	0.41865054694600706
8-48748085-48748096-TG	training	0.0	0.17999467	0.3571496557416611
8-48748095-48748105-TA	training	0.4193388441808565	0.10915628	2.483018172731206
8-48748667-48748676-CTT	training	0.0	0.06802431	0.5951519753302364
8-48748890-48748899-AGA	training	0.0	0.0703094	0.5871666508131671
8-48749359-48749380-T	training	0.5780363258553632	1.3134091	0.4797169664857564
8-48749532-48749589-TA,8-48749588-48749613-T	training	12.394261587295947	7.432933	1.6586184408245694
8-48751575-48751584-TTG	training	0.0	0.06345409	0.6117925834709919
8-48752448-48752457-TCC	training	0.0	0.06802431	0.5951519753302364
8-48753216-48753232-A	training	0.560341626143512	0.7764083	0.7534634554961562
8-48754901-48754911-TG	training	0.4071523227156861	0.07944983	2.8261510346133294
8-48755051-48755060-TAA	training	0.0	0.049743414	0.6678090029388537
8-48755321-48755333-CCAG	training	0.0	0.10230094	0.4943130763505103
8-48755391-48755400-TC	training	0.0	0.07716474	0.5644464016937005
8-48758531-48758540-GT	training	0.0	0.033747643	0.7476767272825885
8-48758579-48758597-GT	training	2.20319940858386	1.2311451	1.7302391817269658
8-48759784-48759800-GTGGG	training	0.0	0.2496905	0.28596716239074266
8-48759927-48759940-ATA	training	0.0	0.13200736	0.43102080899502504
8-48761255-48761265-TGT	training	0.3137503628202194	0.0954456	2.1169592092133023
8-48761439-48761457-TTTGT	training	0.3034485645172022	0.18456489	1.417773515619591
8-48761946-48761962-TTAA	training	0.0	0.2348373	0.29865250974129826
8-48762348-48762357-T	training	0.1134578052619815	0.5053371	0.3526263387160336
8-48762866-48762875-GTG	training	0.0	0.111441374	0.47294433491526594
8-48763811-48763820-T	training	0.3759946341809003	0.16856912	1.772335680963248
8-48764173-48764183-TG	training	0.0	0.058883846	0.6293906052601471
8-48764394-48764409-A	training	0.7923088461600096	0.8518169	0.9374795153984024
8-48764410-48764421-AG	training	0.8759947613849316	0.14343292	4.009296529758307
8-48765496-48765508-AT	training	0.0	0.1137265	0.46788769759482335
8-48766833-48766845-CAAA	training	0.1213794258068807	0.11829671	1.014121677815853
8-48767302-48767311-GCT	training	0.0	0.0703094	0.5871666508131671
8-48767469-48767481-CA	training	0.12121150399375	0.24854794	0.6346659343152337
8-48767521-48767531-A	training	0.3992210082324419	0.28053948	1.3118770442226961
8-48770680-48770689-GAG	training	0.0	0.06802431	0.5951519753302364
8-48771730-48771739-AG	testing	0.0	0.049743414	0.6678090029388537
8-48771838-48771852-TG	testing	0.0	0.17085424	0.3692022690876096
8-48772353-48772362-CCT	testing	0.0	0.09087539	0.5239020074824733
8-48772677-48772687-TA	testing	0.0	0.10001582	0.49996045312815757
8-48772708-48772719-AC	testing	0.0	0.14114779	0.41468346029627723
8-48772932-48772946-A	testing	0.1703063470697112	0.6055963	0.3830892354023274
8-48773096-48773115-A	testing	1.4271085855870638	1.1214598	1.2502323740716343
8-48773120-48773129-A	testing	0.1287489144869124	0.45277962	0.4138157526265393
8-48773556-48773564-T	testing	0.0	0.2931076	0.254383278267833
8-48774425-48774434-TAT	testing	0.0	0.042888105	0.6998483183747171
8-48775909-48775918-TTA	testing	0.0	0.033747643	0.7476767272825885
8-48776784-48776793-GTG	testing	0.0	0.09316051	0.517704162201684
8-48777454-48777463-TAC	testing	0.2573659613823566	0.081734955	1.9664129081956558
8-48778117-48778127-T	testing	0.0607176740718911	0.2828246	0.41982065434637983
8-48780574-48780586-TTTG	testing	0.0	0.1137265	0.46788769759482335
8-48786388-48786397-ACT	testing	0.3616124322914215	0.09316051	2.389786775213119
8-48787360-48787375-TCAA	testing	0.0	0.2748267	0.2667899591998116
8-48787514-48787523-TG	testing	0.0	0.081734955	0.550251876420802
8-48787637-48787660-GAAG	testing	0.1213794258068808	0.5278669	0.3525897380589434
8-48787730-48787756-GT	testing	0.5877447562205469	2.8261516	0.2350338773358656
8-48789275-48789284-TG	testing	0.0	0.0703094	0.5871666508131671
8-48789520-48789529-GTT	testing	0.0	0.104586035	0.48879191583140075
8-48789529-48789538-TTG	testing	0.0	0.07944983	0.5572588171301137
8-48791511-48791524-A	testing	0.638500616734829	0.6021687	1.0517424327441953
8-48792633-48792642-A	testing	0.03034485645172	0.13657758	0.550960308460844
8-48793288-48793300-TTC	testing	0.0	0.14343292	0.4107907837608817
8-48793322-48793333-TAC	testing	0.0	0.10001582	0.49996045312815757
8-48793661-48793673-TG	testing	0.0	0.08630517	0.5367537572897199
8-48793761-48793770-T	testing	0.0	0.24854794	0.2869045790372481
8-48793900-48793909-T	testing	0.2924422773707211	0.21884152	1.2308380582639336
8-48794657-48794666-TGA	testing	0.0	0.12743714	0.4396819270590547
8-48798964-48798974-GGA	testing	0.0	0.065739185	0.603357618779168
8-48800125-48800177-TGATAAATTATGATTTATCACAATAT	testing	13.192280012193608	2.78959	4.600057451816212
8-48800828-48800837-A	testing	0.0	0.12515202	0.44414436077455577
8-48801442-48801451-GAA	testing	0.0	0.07944983	0.5572588171301137
8-48802668-48802677-AGG	testing	2.306209090330736	0.052028537	15.827351481588854
8-48804171-48804181-A	testing	0.0428943268970594	0.20513088	0.468305033227248
8-48804523-48804532-AT	testing	0.0	0.056598753	0.6385746890334433
8-48805898-48805909-CAT	testing	0.0	0.09087539	0.5239020074824733
8-48806563-48806572-CCA	testing	0.0	0.09087539	0.5239020074824733
8-48807274-48807283-T	testing	0.0303448564517201	0.2496905	0.37274348731727086
8-48807383-48807394-TTA	testing	0.0	0.07944983	0.5572588171301137
8-48807397-48807407-TG	testing	0.1050207389162514	0.09316051	1.061400898746081
8-48808321-48808330-A	testing	0.0428943268970593	0.17313933	0.5231554419389521
8-48808358-48808367-A	testing	0.0303448564517201	0.11601159	0.603416031758852
8-48808592-48808603-TAT	testing	0.0	0.052028537	0.6577712446183706
8-48808999-48809020-AAT	testing	1.332520799513668	1.2905579	1.0301770242818857
8-48809026-48809038-AAT	testing	0.4449477055528348	0.2725416	1.4627835000247884
8-48809191-48809205-AAAC	testing	0.0	0.16171378	0.38209680820016434
8-48809200-48809214-AAC	testing	0.0	0.18684998	0.34861428262954736
8-48809262-48809273-T	testing	0.3228174653271711	0.34338	0.9536232246090738
8-48810112-48810126-A	testing	0.5249137566157691	0.72613585	0.756429776792484
8-48810459-48810484-TCCTTC	testing	0.2573659613823564	1.4825071	0.2258226591099379
8-48810711-48810720-T	testing	0.0	0.17542446	0.36307595919403823
8-48811058-48811068-TCA	testing	0.0	0.104586035	0.48879191583140075
8-48811430-48811439-AAG	testing	0.222473852776417	0.097730726	1.630873760997656
8-48812356-48812372-TTTA	testing	0.0	0.22112665	0.3114036159876485
8-48812375-48812385-T	testing	0.3414041058632234	0.39708006	0.8879939900691719
8-48812649-48812662-TG	testing	0.0	0.111441374	0.47294433491526594
8-48812993-48813023-AC	testing	1.9767383823214064	2.3142872	0.86018696629026
8-48813483-48813492-ATG	testing	0.0	0.065739185	0.603357618779168
8-48813555-48813565-T	testing	0.1207485149029938	0.25540328	0.6211212088503905
8-48815434-48815445-CCT	testing	0.0	0.104586035	0.48879191583140075
8-48815571-48815584-TAAA	testing	0.0	0.08402008	0.5434189573224836
8-48817263-48817273-GTG	testing	0.0	0.12972227	0.4353082528742207
8-48817692-48817709-A	testing	0.5849346124302861	1.0117745	0.6160733246087997
8-48819241-48819250-CTG	testing	0.0	0.07944983	0.5572588171301137
8-48822754-48822764-TCC	testing	0.2228169121209441	0.104586035	1.5779029693837319
8-48823870-48823879-AC	testing	0.0	0.10001582	0.49996045312815757
8-48824919-48824928-GA	testing	0.0	0.033747643	0.7476767272825885
8-48824935-48824946-GT	testing	0.1213794258068807	0.09316051	1.1460905016604102
8-48826384-48826393-TTA	testing	0.0	0.058883846	0.6293906052601471
8-48826774-48826787-T	testing	0.7807206018781042	0.5556096	1.3433613569388003
8-48826853-48826862-AAT	testing	0.0	0.111441374	0.47294433491526594
8-48827111-48827120-CT	testing	0.0	0.12743714	0.4396819270590547
8-48827267-48827276-GCA	testing	0.0	0.07944983	0.5572588171301137
8-48827633-48827643-CA	testing	0.0	0.10001582	0.49996045312815757
8-48829928-48829937-TG	testing	0.0	0.12743714	0.4396819270590547
8-48830011-48830020-T	testing	0.0303448564517201	0.15942869	0.5024303844409811
8-48831257-48831266-T	testing	0.1536999167231708	0.28168204	0.6646891656813897
8-48833156-48833184-TATT	testing	1.084549370608895	1.0460513	1.033591926128346
8-48833943-48833954-CAT	testing	0.0	0.07716474	0.5644464016937005
8-48834679-48834688-GCT,8-48834748-48834757-AC	training	3.7786323781294495	4.9101715	0.7741516189873839
8-48834698-48834708-GC	training	1.720117177995907	1.1625918	1.441572151819699
8-48834709-48834747-CA	training	3.45702198574452	3.4842632	0.9923997729141432
8-48835783-48835792-TCT	training	0.0	0.056598753	0.6385746890334433
8-48836860-48836869-CTT	training	0.0	0.04745832	0.6781577329783766
8-48839222-48839261-AAC	training	6.693163623442189	6.8479443	0.9777228098161623
8-48839551-48839561-CTT	training	0.0	0.0954456	0.5116513239489658
8-48839843-48839856-T	training	0.4207904579277826	0.5816027	0.7640674808473947
8-48841342-48841363-GGCAGG	training	0.0	0.49576825	0.16785050227164675
8-48841920-48841929-GA	training	0.0	0.045173198	0.688832383509248
8-48842288-48842299-GTA	training	0.0	0.0703094	0.5871666508131671
8-48842610-48842621-CA	training	0.0857886537941189	0.07487962	1.062380246446778
8-48843822-48843831-TGT	training	0.0	0.05431363	0.6480308965578737
8-48844098-48844108-AT	training	0.0	0.06345409	0.6117925834709919
8-48844540-48844549-A	training	0.0910718518669541	0.26111606	0.5291148000090445
8-48844690-48844699-AC	training	0.0	0.045173198	0.688832383509248
8-48845358-48845368-A	training	0.0	0.17542446	0.36307595919403823
8-48847651-48847664-CCTT	training	0.0	0.14343292	0.4107907837608817
8-48847776-48847791-TGTTT	training	0.0	0.18684998	0.34861428262954736
8-48848585-48848594-GA	training	0.0	0.026892334	0.7880696717265836
8-48849322-48849337-TC	training	0.0606897129034402	0.29425013	0.4075831576858078
8-48849344-48849360-TC	training	0.7017848482013265	0.48634216	1.3674350966018312
8-48851338-48851347-CTA	training	0.0	0.06802431	0.5951519753302364
8-48851880-48851889-TGT	training	0.0	0.0703094	0.5871666508131671
8-48852078-48852088-TA	training	0.0606897129034402	0.16171378	0.6139902641100525
8-48852328-48852341-TA	training	0.0	0.2953927	0.2529131165041742
8-48852672-48852682-TTC	training	0.0	0.052028537	0.6577712446183706
8-48853407-48853421-T	training	0.2535722159834515	0.6684368	0.4601187969959943
8-48853751-48853760-TG	training	0.0	0.06116897	0.6204668305567752
8-48854565-48854574-GTG	training	0.0	0.07487962	0.5718219195581509
8-48854690-48854704-AAC	training	0.0910345693551606	0.097730726	0.9661349716339007
8-48855732-48855741-GAA	training	0.0	0.065739185	0.603357618779168
8-48857080-48857158-TCTT,8-48857158-48857218-CTTT,8-48857223-48857238-TC,8-48857245-48857258-T	training	12.416654510415322	7.7985497	1.5846775656061673
8-48857400-48857413-ATGA	training	0.0	0.081734955	0.550251876420802
8-48857763-48857777-CA	training	0.0606897129034402	0.12515202	0.7136942982054533
8-48858562-48858571-ATT	training	0.0	0.06116897	0.6204668305567752
8-48858620-48858636-T	training	0.4130018921565219	0.7809785	0.5823092074965756
8-48858792-48858801-T	training	0.0	0.17085424	0.3692022690876096
8-48859232-48859242-TTA	training	0.0	0.036032766	0.7351170085007314
8-48859455-48859464-TGC	training	0.0	0.097730726	0.5057382938046765
8-48860194-48860204-TTC	training	0.0	0.045173198	0.688832383509248
8-48861741-48861751-CT	training	0.0	0.10001582	0.49996045312815757
8-48864312-48864325-GT	training	0.0606897129034402	0.18684998	0.5601872898978072
8-48864417-48864435-TATGTG	training	0.0	0.26568627	0.27345844841262434
8-48864549-48864573-TG	training	2.26351809923642	2.5610788	0.8881804248849826
8-48865748-48865766-TTTTTG	training	0.0	0.31024593	0.24375622690516396
8-48866090-48866099-CA	training	0.0	0.07487962	0.5718219195581509
8-48867042-48867053-AT	training	0.0	0.20513088	0.3277282194447183
8-48867072-48867081-TA	training	0.0	0.0954456	0.5116513239489658
8-48867103-48867118-AT	training	0.4162553239401546	0.5003385	0.8599403901967884
8-48867644-48867659-TTTA	training	0.0	0.2782544	0.2643723377705587
8-48867971-48867980-T	training	0.4601536616534604	0.21198621	1.7954436564791125
8-48868490-48868503-T	training	0.4514434702298253	0.5641787	0.8302637079897703
8-48868796-48868805-CAA	training	0.0	0.09087539	0.5239020074824733
8-48871575-48871584-AG	training	0.0	0.01546675	0.86605018327787
8-48873286-48873295-ATA	validation	0.0	0.033747643	0.7476767272825885
8-48874103-48874124-CTT	training	0.0	0.6210208	0.1386922540930858
8-48874194-48874204-CCT	training	0.0	0.09087539	0.5239020074824733
8-48874825-48874838-A	training	0.1051499555002424	0.46991795	0.35996401850519427
8-48875280-48875289-GAT	validation	0.0	0.07487962	0.5718219195581509
8-48875735-48875744-T	training	0.9018975657196396	0.49862462	1.673665820359409
8-48875744-48875753-A	training	0.3767252382060087	0.598741	0.6822631535948351
8-48878251-48878260-CAG	training	0.0	0.09316051	0.517704162201684
8-48879159-48879168-ATA	training	0.0	0.06116897	0.6204668305567752
8-48879322-48879331-A	validation	0.1205374774304738	0.15485847	0.8653331295227261
8-48879672-48879684-A	training	0.7463734091918681	1.2905579	0.608657438278455
8-48879687-48879720-AAAAG	validation	0.6937605722550244	4.5445538	0.1709013624204384
8-48881398-48881408-TAG	training	0.0	0.065739185	0.603357618779168
8-48881918-48881927-TC	training	0.0	0.07944983	0.5572588171301137
8-48882395-48882404-TC	training	0.0	0.23140964	0.3017413736063924
8-48882412-48882432-T	training	0.4226529349128533	1.1854429	0.406593661152007
8-48882789-48882800-ATT	training	0.0	0.03146255	0.7606729064665184
8-48883135-48883144-TGG	training	0.0	0.042888105	0.6998483183747171
8-48884865-48884880-A	training	0.2586635675039219	0.9729277	0.334284935978372
8-48885105-48885118-A	training	0.3450745918392219	0.40107903	0.8882323250270959
8-48885462-48885471-GCT	validation	0.0	0.05431363	0.6480308965578737
8-48886049-48886061-AATC	training	0.0	0.12972227	0.4353082528742207
8-48886893-48886914-AATTA	validation	0.0	0.4376408	0.18599778885828605
8-48887787-48887802-TG	training	0.0606897129034402	0.32281402	0.3800482134046553
8-48887805-48887823-TG	training	0.6965605466314669	1.1488812	0.6378193111013817
8-48891904-48891923-CTCTGT	training	0.0	0.44278228	0.18423593342067102
8-48891933-48891954-TCCCCA	training	0.0	0.5537529	0.15296299259246118
8-48892409-48892422-AAAT	training	0.0	0.1137265	0.46788769759482335
8-48893273-48893282-AC	validation	0.0	0.07716474	0.5644464016937005
8-48893874-48893884-T	training	0.209166908546812	0.29425013	0.7841897440764624
8-48894746-48894759-TTTG	validation	0.0	0.16856912	0.3723436261026584
8-48895003-48895012-AC	training	0.0	0.049743414	0.6678090029388537
8-48896563-48896572-T	training	0.2539802058331759	0.7455593	0.41863439481202075
8-48896573-48896589-T	training	0.4795528026324958	1.0277703	0.5138925919865913
8-48898497-48898521-AAAAT	training	0.2144716344852971	0.4931975	0.5301297366986495
8-48898764-48898775-CA	training	0.0606897129034403	0.13200736	0.6926061005281915
8-48898873-48898882-CA	training	0.0606897129034403	0.13657758	0.6792262939854246
8-48898924-48898933-AC	training	0.0	0.06116897	0.6204668305567752
8-48899085-48899097-TGTT	training	0.0	0.12286693	0.44869824338675995
8-48900701-48900711-TTA	training	0.0	0.052028537	0.6577712446183706
8-48902079-48902088-TG	training	0.0	0.088590294	0.530249982005967
8-48902147-48902156-GAA	training	0.0	0.081734955	0.550251876420802
8-48902763-48902772-AGA	training	0.0	0.040602982	0.7112224689516187
8-48904718-48904742-AC	testing	1.7652286774026518	2.6342025	0.6821838095030094
8-48905047-48905066-AG	testing	0.4069688531414258	0.5833165	0.7419239154058563
8-48905115-48905128-TTTG	testing	0.0	0.120581806	0.45334654663222773
8-48906584-48906593-TA	testing	0.1050207389162516	1.1077492	0.1697543984431963
8-48906592-48906614-TG	testing	0.8358395154561217	1.793282	0.49429483587554396
8-48906620-48906630-TA	testing	0.1603795008813227	0.46249133	0.46290402534972885
8-48906627-48906642-ATAC	testing	0.2424230079874998	0.30910337	0.8370085242453511
8-48906639-48906649-AT	testing	0.1213794258068807	0.23826495	0.6544557034563607
8-48908140-48908156-A	testing	3.279713520989422	0.76612526	3.902107093596857
8-48908469-48908504-TATTA	testing	1.323759878555085	2.1588995	0.6302891645047002
8-48908507-48908522-TATAT	testing	0.4542396364721824	0.35709065	1.2125376803751782
8-48909321-48909332-A	testing	0.234978024207682	0.37765664	0.7012946040228437
8-48909800-48909809-CTC	testing	0.0	0.06345409	0.6117925834709919
8-48910209-48910221-TTAT	testing	0.0	0.27711183	0.2651733306801858
8-48912520-48912529-CTC	testing	0.0	0.0703094	0.5871666508131671
8-48914219-48914228-GAA	testing	0.0	0.081734955	0.550251876420802
8-48914271-48914287-A	testing	0.4436028955636813	1.0277703	0.48201561573636165
8-48914953-48914975-AAAAC	testing	0.1517242822586011	0.31367356	0.6085094784849221
8-48916015-48916024-GTG	testing	0.0	0.08402008	0.5434189573224836
8-48916154-48916171-A	testing	2.818800099552832	0.98435324	2.691742867437582
8-48916962-48916972-TCT	testing	0.0	0.049743414	0.6678090029388537
8-48917404-48917413-TAA	testing	0.0	0.065739185	0.603357618779168
8-48917896-48917908-TCAT	testing	0.0	0.056598753	0.6385746890334433
8-48918184-48918203-AAAAC	testing	0.0	0.20970109	0.32289198594683666
8-48918644-48918654-CT	testing	0.0	0.19599044	0.33784874943934007
8-48918658-48918677-GT	testing	0.0	1.4322348	0.0652641488106131
8-48918681-48918692-TG	testing	0.0	0.13657758	0.42269432293626474
8-48921451-48921460-T	testing	0.0910718518669537	0.22112665	0.595004655848257
8-48922281-48922290-T	testing	0.4639584517871913	0.22341174	1.743778539972579
8-48922447-48922456-TAT	testing	0.0	0.07487962	0.5718219195581509
8-48923326-48923336-TAA	testing	0.0	0.058883846	0.6293906052601471
8-48927643-48927652-CTG	testing	0.0	0.07487962	0.5718219195581509
8-48928125-48928135-AGG	testing	0.0	0.09087539	0.5239020074824733
8-48929224-48929233-TTC	testing	0.0	0.07487962	0.5718219195581509
8-48929920-48929939-TTTCAT	testing	0.0	0.32966936	0.23273709812587057
8-48931056-48931066-A	testing	0.0	0.2782544	0.2643723377705587
8-48931102-48931111-CAT	testing	0.1286829806911784	0.08402008	1.2427066692459778
8-48931738-48931747-TCT	testing	0.0	0.065739185	0.603357618779168
8-48933141-48933153-ATCA	testing	0.0	0.20741597	0.32529214406135115
8-48933217-48933227-AT	testing	1.9342521109266104	0.12515202	9.035016034617902
8-48933509-48933518-TG	testing	0.0	0.10687116	0.48339265850300256
8-48934101-48934112-T	testing	0.2760093128616875	0.5343295	0.5927665556492131
8-48934460-48934469-TAA	testing	0.0	0.036032766	0.7351170085007314
8-48935351-48935362-A	testing	0.5027307865606477	0.42278755	1.1529172539794563
8-48937375-48937385-T	testing	0.1093633850645922	0.3559481	0.4591824926227179
8-48938735-48938744-TG	testing	0.0	0.04745832	0.6781577329783766
8-48938802-48938815-AC	testing	0.5374359522034664	0.11601159	2.9509340318427655
8-48938818-48938828-AC	testing	1.622734201327641	0.07259452	9.981395709015796
8-48939088-48939098-TTA	testing	0.1286829806911781	0.07259452	1.3249724307074064
8-48939417-48939426-T	testing	0.0303448564517201	0.2645437	0.35755618997590716
8-48939845-48939854-TGA	testing	0.0	0.081734955	0.550251876420802
8-48940014-48940023-T	testing	0.03034485645172	0.20056066	0.4336723789857262
8-48942922-48942931-T	training	0.0	0.166284	0.375538898319088
8-48943559-48943569-TCT	training	0.537325402793225	0.71356773	0.7833710449567919
8-48943567-48943584-T	training	0.7918781311106653	0.95693195	0.8438368535558654
8-48944323-48944332-TGA	training	0.0	0.12286693	0.44869824338675995
8-48945953-48946007-TGCAGAACAGCAAATAT	validation	0.7292035572500104	6.7382593	0.12125944935285071
8-48947726-48947735-CTG	validation	0.0	0.029177427	0.774129058941544
8-48948143-48948169-TGTGCATG	training	0.7276796679016756	0.73184866	0.9949882805625672
8-48948226-48948239-GT	training	0.2880917118719986	0.40736306	0.7649191328040292
8-48948798-48948813-A	training	0.5547767481472277	0.69300175	0.8256939510502059
8-48948910-48948921-AAT	training	0.0	0.07487962	0.5718219195581509
8-48948974-48948983-A	training	0.0	0.13429248	0.4268169426521927
8-48949699-48949708-CAG	training	0.0	0.04745832	0.6781577329783766
8-48950492-48950501-TTA	training	0.0	0.08630517	0.5367537572897199
8-48951694-48951703-CTT	training	0.0	0.056598753	0.6385746890334433
8-48951898-48951907-AAT	training	0.0	0.042888105	0.6998483183747171
8-48952008-48952017-TTC	training	0.0	0.04745832	0.6781577329783766
8-48953432-48953441-T	training	0.0303448564517201	0.20741597	0.4240015782254908
8-48953776-48953785-AAT	training	0.0	0.07944983	0.5572588171301137
8-48953825-48953834-TAA	training	0.7232248645828434	0.0703094	4.833701866032312
8-48953902-48953911-TA	training	0.0857886537941188	0.12743714	0.8168791332590569
8-48953908-48953920-TATT	training	0.1715773075882377	0.1388627	1.136959883599397
8-48954653-48954662-TGA	training	0.0	0.0954456	0.5116513239489658
8-48957512-48957521-ATT	training	0.0	0.058883846	0.6293906052601471
8-48958945-48958954-GGA	training	0.0	0.049743414	0.6678090029388537
8-48959174-48959183-CAG	validation	0.0	0.0703094	0.5871666508131671
8-48959495-48959507-AGGC	training	0.0	0.104586035	0.48879191583140075
8-48960274-48960283-ACT	training	0.0	0.065739185	0.603357618779168
8-48961044-48961054-A	training	0.0428943268970593	0.24512029	0.41404209209797344
8-48962998-48963007-TGA	training	0.0	0.06116897	0.6204668305567752
8-48967936-48967947-TG	training	0.0	0.088590294	0.530249982005967
8-48968608-48968618-GT	training	0.0606897129034403	0.12286693	0.7210119191009644
8-48968619-48968628-GT	training	0.0606897129034403	0.15028825	0.6420186041631611
8-48968746-48968756-TG	training	0.0	0.07944983	0.5572588171301137
8-48968894-48968908-GT	training	0.0	0.30224803	0.24860283343090583
8-48968941-48968953-GT	training	0.0	0.09087539	0.5239020074824733
8-48969839-48969848-GT	training	0.0	0.045173198	0.688832383509248
8-48970066-48970104-AC	training	4.105717405369274	4.7639246	0.86467569940728
8-48970431-48970440-TAT	training	0.0	0.06345409	0.6117925834709919
8-48972586-48972599-TTG	training	0.0	0.10687116	0.48339265850300256
8-48974262-48974286-GATGCA	training	1.1876725054029535	0.49191213	2.1754453746419316
8-48974285-48974294-AGA	training	0.2031839140544061	0.12743714	1.3330448758474809
8-48974852-48974864-ATTT	training	0.0	0.13657758	0.42269432293626474
8-48976095-48976108-ATTC	training	0.0	0.15257335	0.39592458982707396
8-48976114-48976127-T	training	0.4800648625314712	0.6124517	0.8141813157740674
8-48976567-48976576-CCT	training	0.0	0.088590294	0.530249982005967
8-48976686-48976697-A	training	0.0677279713514689	0.28853738	0.43169069434572516
8-48977595-48977604-ATC	validation	0.0	0.0954456	0.5116513239489658
8-48979314-48979325-TA	testing	0.0	0.13200736	0.43102080899502504
8-48980168-48980180-T	testing	0.1509841320423809	0.44278228	0.4624029584060499
8-48981004-48981013-CAA	testing	0.0	0.07259452	0.5793926713316275
8-48981232-48981249-AACC	testing	0.0	0.1388627	0.41865054694600706
8-48982167-48982181-T	testing	0.9038771100910604	0.85638714	1.049655592494751
8-48982588-48982601-ATTC	testing	0.0	0.09316051	0.517704162201684
8-48982952-48982961-GCA	testing	0.0	0.065739185	0.603357618779168
8-48983221-48983233-TTC	testing	0.0	0.097730726	0.5057382938046765
8-48985103-48985116-TTAT	testing	0.0	0.14800313	0.4032207174159455
8-48985648-48985657-TG	testing	0.0	0.056598753	0.6385746890334433
8-48985766-48985778-T	testing	0.4539966875831603	0.5397566	0.8659491556369412
8-48986931-48986946-GTT	testing	0.0	0.17770955	0.36008844492384223
8-48990651-48990661-T	testing	1.2125228138900035	0.46534774	2.321620342711556
8-48990998-48991007-ATA	testing	0.0	0.08630517	0.5367537572897199
8-48991207-48991218-TTA	testing	0.0	0.07487962	0.5718219195581509
8-48991653-48991662-TCA	testing	0.0910345693551606	0.081734955	1.0511713024891696
8-48992547-48992565-TTG	testing	0.1818172559906251	0.22569686	0.8652747097120468
8-48993657-48993666-TGA	testing	0.0	0.07487962	0.5718219195581509
8-48993878-48993911-TTA	testing	6.987910881673479	4.087532	1.6926224997620267
8-48994646-48994655-TGA	testing	0.0	0.1137265	0.46788769759482335
8-48997484-48997493-ATT	testing	0.0	0.045173198	0.688832383509248
8-48997591-48997600-TTG	testing	0.0	0.06116897	0.6204668305567752
8-48998415-48998424-GCA	testing	0.0	0.056598753	0.6385746890334433
8-48998689-48998699-CTC	testing	0.0	0.06345409	0.6117925834709919
8-49000692-49000716-TTA	testing	2.0357618220196003	1.5236391	1.3154165984421047
8-49000717-49000727-TTA	testing	2.03917884834505	1.4322348	1.3961168669090729
8-49001460-49001469-TGA	testing	0.5720599536540182	0.12515202	2.9849163851784146
8-49005360-49005376-T	testing	0.643261879664919	0.9592171	0.7017087239857805
8-49007243-49007252-TTA	testing	0.0	0.08402008	0.5434189573224836
8-49007850-49007874-AAAAT	testing	0.7059927134186471	1.020915	0.7190489139842423
8-49008098-49008108-T	testing	0.0303448564517201	0.24740541	0.3751952407756693
8-49008288-49008297-T	testing	0.0303448564517201	0.1891351	0.4508095227861305
8-49008311-49008322-T	testing	0.47383795670376	0.48976985	0.9729862533728368
8-49010387-49010415-TTTTTG	testing	0.3150622167487544	0.60502505	0.5887198146346069
8-49011284-49011293-TG	testing	0.0	0.0703094	0.5871666508131671
8-49011966-49011983-GT	testing	1.0266984462269626	1.9303886	0.5549176380457232
8-49011982-49011999-GA	testing	0.8544925971561119	1.1900132	0.7399091708178737
8-49012000-49012016-GA	testing	0.4577822034904706	0.5933139	0.8045161123849827
8-49012020-49012036-GA	testing	0.0	0.73641884	0.11955732608796808
8-49012037-49012046-AG	testing	0.0	0.27139905	0.26925216960032616
8-49012053-49012071-AG	testing	1.6985296870107462	0.9112297	1.7785570251850258
8-49014010-49014020-T	testing	0.4704298468629268	0.22112665	1.7763391698039601
8-49014704-49014713-ATG	testing	0.0	0.088590294	0.530249982005967
8-49016316-49016328-T	testing	0.1942844138146416	0.66558045	0.3843938462830936
8-49016462-49016481-T	testing	0.611292404513281	1.103179	0.5911775425878286
8-49016579-49016588-CAT	testing	0.0	0.056598753	0.6385746890334433
8-49017641-49017659-TTG	testing	1.8743535179000863	0.33195445	4.570744711392802
8-49017751-49017762-TGT	testing	0.0	0.06345409	0.6117925834709919
8-49017767-49017780-TGTT	testing	0.0	0.1891351	0.34585908110084185
8-49019967-49019978-AAC	testing	0.0	0.06802431	0.5951519753302364
8-49020575-49020585-AT,8-49020592-49020603-TG	testing	4.451982232897892	1.7018777	2.5262437250307785
8-49020602-49020644-TA	testing	7.777946387088582	6.8479443	1.1338528414927824
8-49020828-49020837-TTC	testing	0.0	0.088590294	0.530249982005967
8-49022425-49022435-TC	testing	0.0	0.06345409	0.6117925834709919
8-49022658-49022667-CAC	testing	0.0	0.07716474	0.5644464016937005
8-49022686-49022695-GT	testing	0.0	0.081734955	0.550251876420802
8-49024343-49024352-T	testing	0.0525749777501208	0.1639989	0.5779379298554682
8-49024914-49024924-TGC	testing	0.0	0.07487962	0.5718219195581509
8-49027547-49027560-TTTA	testing	0.0	0.08630517	0.5367537572897199
8-49028023-49028033-T	testing	0.2967004605257924	0.25540328	1.116198084963629
8-49028145-49028166-T	testing	0.7576760764383095	1.3591113	0.5878071648395221
8-49028217-49028243-T	testing	1.165647146666397	2.0035121	0.6016828458778045
8-49029344-49029409-CCTT	testing	6.05792633990771	7.067315	0.8591678110851428
8-49030274-49030283-AAT	testing	0.0	0.0703094	0.5871666508131671
8-49030354-49030363-ATG	testing	0.0	0.04745832	0.6781577329783766
8-49031068-49031077-T	testing	0.0	0.20056066	0.3327115398269354
8-49031561-49031570-TTG	testing	0.0	0.058883846	0.6293906052601471
8-49032211-49032226-ATTT	testing	0.0	0.11829671	0.4580921077555406
8-49032950-49032962-CT	testing	0.1213794258068808	0.104586035	1.082084736658007
8-49033927-49033936-CAA	testing	0.0	0.10687116	0.48339265850300256
8-49034288-49034298-A	testing	0.5309996276785092	0.442211	1.163752907407834
8-49035837-49035882-AC,8-49035890-49035901-A	training	3.2177830134457417	3.9961276	0.8099803857296198
8-49036358-49036370-A	validation	0.4643396834939989	0.42564395	1.0736158639208135
8-49037237-49037246-CTG	testing	0.0	0.07259452	0.5793926713316275
8-49037645-49037659-TTGT	testing	0.0	0.15028825	0.39953933115118273
8-49037909-49037918-TG	testing	0.0	0.07944983	0.5572588171301137
8-49038282-49038292-TTA	testing	0.0	0.065739185	0.603357618779168
8-49038906-49038919-T	testing	0.6150294615329562	0.5234529	1.146886094415402
8-49040816-49040830-TTA	testing	0.0910345693551606	0.20741597	0.6214204465537708
8-49040887-49040898-T	testing	0.4734939479475372	0.46192005	1.0205970545943985
8-49042468-49042487-TG	testing	0.2491969262341983	1.0232	0.3108946992825839
8-49043049-49043058-CTC	testing	0.0	0.0703094	0.5871666508131671
8-49045298-49045307-GT	testing	0.0	0.0703094	0.5871666508131671
8-49046369-49046378-CA	testing	0.0	0.09316051	0.517704162201684
8-49046676-49046685-GGA	testing	0.1286829806911781	0.06116897	1.4189020423173149
8-49049874-49049884-TAT	testing	0.0	0.07716474	0.5644464016937005
8-49049954-49049963-TGA	testing	0.0	0.10001582	0.49996045312815757
8-49050745-49050755-TGG	testing	0.0910345693551606	0.09316051	0.9889939167957291
8-49053254-49053265-TA	testing	0.1715773075882377	0.11829671	1.244074212516706
8-49054164-49054173-A	testing	0.1813966742198732	0.166284	1.056753970271865
8-49054193-49054202-TG	testing	0.0	0.17542446	0.36307595919403823
8-49054203-49054212-TG	testing	0.0	0.13657758	0.42269432293626474
8-49054216-49054227-AC	testing	0.0	0.13200736	0.43102080899502504
8-49054662-49054674-GT	testing	0.0	0.16171378	0.38209680820016434
8-49057030-49057039-ATT	testing	0.1286829806911784	0.05431363	1.4819363700483126
8-49057972-49057981-TAT	testing	0.0	0.08630517	0.5367537572897199
8-49059201-49059210-TA	testing	0.0	0.07716474	0.5644464016937005
8-49059229-49059249-TGTGG	testing	0.3034485645172022	0.25197563	1.1462400522365774
8-49059660-49059669-AT	testing	0.0	0.058883846	0.6293906052601471
8-49060305-49060324-TTTG	testing	0.0	0.26111606	0.2769192818508266
8-49063713-49063723-A	testing	0.2216713162936233	0.15714356	1.2509405885709264
8-49065136-49065164-AAAAACAA	testing	1.0812389869694192	2.2411635	0.5045521113623287
8-49066613-49066622-AAG	testing	0.0	0.07944983	0.5572588171301137
8-49067168-49067178-TAT	testing	0.0	0.07944983	0.5572588171301137
8-49067975-49067984-A	testing	0.0428943268970594	0.17313933	0.5231554419389526
8-49068647-49068658-TG	testing	0.0	0.10687116	0.48339265850300256
8-49070517-49070526-GAA	testing	0.0	0.088590294	0.530249982005967
8-49070873-49070887-GT	testing	0.2091669085468132	0.29882038	0.7752033849092997
8-49071663-49071673-A	testing	0.0303448564517203	0.26682884	0.355328813437134
8-49071826-49071842-CTGTCCAT	testing	1.3328070521471191	0.16856912	5.3349657330191915
8-49072227-49072239-TGCT	testing	0.0	0.120581806	0.45334654663222773
8-49072893-49072902-CAT	testing	0.0	0.029177427	0.774129058941544
8-49076605-49076616-TA	testing	0.0	0.09087539	0.5239020074824733
8-49077044-49077053-AC	testing	0.0	0.056598753	0.6385746890334433
8-49077060-49077072-AGAT	testing	0.4821499097218945	0.10687116	2.814069925077495
8-49077075-49077090-ATAG	testing	0.0	0.28396714	0.26043895318750454
8-49077094-49077103-A	testing	0.0525103694581257	0.23597986	0.45392711770915584
8-49078103-49078116-TACT	testing	0.0	0.16856912	0.3723436261026584
8-49078294-49078309-CA	testing	0.0	0.34909278	0.22267113713117367
8-49079311-49079320-TTC	testing	0.0	0.081734955	0.550251876420802
8-49081764-49081776-GGAGGT	testing	0.0	0.111441374	0.47294433491526594
8-49082004-49082021-GGAAG,8-49082017-49082039-AGGGG,8-49082039-49082052-AAGA,8-49082047-49082061-AAG,8-49082056-49082074-AAGA,8-49082096-49082109-AAGG,8-49082123-49082132-AG	testing	15.639874495287485	1.2996984	11.245190031857922
8-49082073-49082093-AAAG	testing	16.179272924580165	3.648791	4.3425394812834766
8-49082709-49082718-CA	testing	0.0606897129034403	0.15485847	0.6305056798914327
8-49083329-49083351-A	testing	1.2834262073239089	1.4413751	0.8975272841269519
8-49083435-49083445-GT	testing	0.0	0.06116897	0.6204668305567752
8-49083685-49083694-AAT	testing	0.0	0.04745832	0.6781577329783766
8-49086939-49086958-TATT	testing	0.0	0.23597986	0.29763688811585315
8-49087302-49087312-TAC	testing	0.0	0.07259452	0.5793926713316275
8-49088776-49088786-GGT	testing	0.0	0.0703094	0.5871666508131671
8-49088915-49088936-A	testing	0.5762010985339575	1.2585664	0.49773135750593966
8-49090967-49090976-TGG	testing	0.0	0.10001582	0.49996045312815757
8-49091105-49091119-A	testing	0.1548003024562709	0.7009997	0.3181028687729483
8-49091631-49091641-CT	testing	0.0	0.07716474	0.5644464016937005
8-49093847-49093856-AAT	testing	0.0	0.065739185	0.603357618779168
8-49095337-49095347-TG	testing	0.0	0.017751873	0.8492433916528869
8-49096037-49096046-CAA	testing	0.0	0.14800313	0.4032207174159455
8-49096336-49096348-TCCC	testing	0.0	0.15257335	0.39592458982707396
8-49097594-49097603-GAA	testing	0.0	0.022322118	0.8175136405012216
8-49100543-49100553-CCT	testing	0.0910345693551606	0.12515202	0.8484692669209035
8-49102413-49102423-AGC	testing	0.0	0.06802431	0.5951519753302364
8-49103470-49103480-GCA	testing	0.0	0.08402008	0.5434189573224836
8-49103746-49103755-CTT	testing	0.0	0.09316051	0.517704162201684
8-49104461-49104471-ATT	testing	0.0	0.09316051	0.517704162201684
8-49106077-49106096-T	testing	0.5337089510775386	0.9752128	0.5893800288440935
8-49106147-49106156-TTC	testing	0.0	0.081734955	0.550251876420802
8-49107651-49107661-CA	testing	0.0	0.07487962	0.5718219195581509
8-49108354-49108364-CCA	testing	0.0	0.07487962	0.5718219195581509
8-49109470-49109484-AAT	testing	0.0	0.07259452	0.5793926713316275
8-49110238-49110262-AAAACA	testing	2.62937900146502	0.88380843	2.774299262169384
8-49110257-49110280-AAAC	testing	0.4026037414635847	0.97749794	0.46645448014831903
8-49110368-49110383-T	testing	0.3148466495402195	0.7112827	0.5113465990834262
8-49111404-49111413-TAT	testing	0.0	0.065739185	0.603357618779168
8-49112662-49112671-AG	testing	0.0	0.049743414	0.6678090029388537
8-49113092-49113101-AT	testing	0.1715773075882375	0.12515202	1.2061952967965266
8-49113367-49113376-TAC	testing	0.0	0.03146255	0.7606729064665184
8-49115319-49115331-A	testing	0.0741579509254722	0.43878332	0.3232430263904091
8-49116159-49116172-T	testing	0.1006509353658959	0.40336412	0.3986198606406351
8-49116907-49116919-AGAT	testing	0.2100414778325032	0.052028537	2.039363687572046
8-49118430-49118443-TG	testing	0.0606897129034403	0.14343292	0.6600985310591531
8-49118680-49118689-T	testing	0.0303448564517201	0.17085424	0.48123616765873817
8-49119380-49119391-T	testing	0.482052209548691	0.5138349	0.9482227379849061
8-49119926-49119951-AAACA	testing	2.183267581232905	2.16804	1.0067139826603169
8-49120242-49120252-TAT	testing	0.0	0.058883846	0.6293906052601471
8-49120606-49120616-TTC	testing	0.0	0.10001582	0.49996045312815757
8-49120945-49120954-T	testing	0.0	0.21198621	0.3205269873947313
8-49121387-49121402-T	testing	0.5166746263377302	0.85867226	0.6432590699325442
8-49121714-49121726-TTTA	testing	0.0	0.111441374	0.47294433491526594
8-49123006-49123015-AAT	testing	0.0	0.088590294	0.530249982005967
8-49123572-49123584-TTG	testing	0.0	0.10230094	0.4943130763505103
8-49124108-49124122-ATAA	testing	0.0	0.11829671	0.4580921077555406
8-49124886-49124906-T	testing	0.9055937133677152	1.500788	0.6281866889105336
8-49125240-49125249-CAT	testing	0.0	0.06345409	0.6117925834709919
8-49127630-49127669-AGAATTTACCAGT	testing	0.0	4.8187675	0.02033029615650669
8-49127807-49127816-ATA	testing	0.0	0.06116897	0.6204668305567752
8-49129795-49129815-GT	testing	0.4417624662657922	2.085776	0.24785818229580348
8-49129833-49129844-GA	testing	0.0	0.23597986	0.29763688811585315
8-49129852-49129867-GAGAA	testing	0.0	0.22569686	0.30703397017705364
8-49131777-49131786-CTT	testing	0.0	0.08630517	0.5367537572897199
8-49132392-49132402-TCT	testing	0.0	0.052028537	0.6577712446183706
8-49133556-49133579-T	testing	0.938665228936178	1.5921924	0.6137985426102717
8-49133910-49133919-CA	testing	0.2424230079875	0.06802431	2.0379372960228195
8-49134156-49134165-ATC	testing	0.0	0.08630517	0.5367537572897199
8-49134264-49134273-AAT	testing	0.1286829806911782	0.06802431	1.3610112768276101
8-49134606-49134622-T	testing	0.5210116917579274	0.7855487	0.7012733368113209
8-49136627-49136637-T	testing	0.6313334041935006	0.62787616	1.0047497697870755
8-49136635-49136646-TTG	testing	0.5495509650682785	0.06802431	3.865815399380473
8-49136682-49136691-T	testing	0.8749730390588464	0.20970109	3.1481098082633365
8-49137400-49137416-TATTT	testing	0.0	0.20741597	0.32529214406135115
8-49137621-49137630-CTT	testing	0.0	0.06345409	0.6117925834709919
8-49138053-49138075-T	testing	4.532190219993484	1.564771	2.7824789235237057
8-49138472-49138481-GTG	testing	0.0	0.052028537	0.6577712446183706
8-49138509-49138518-A	testing	0.0	0.104586035	0.48879191583140075
8-49139606-49139619-T	testing	0.652933721642148	0.486485	1.2838072953991115
8-49139746-49139755-CAC	testing	0.0	0.081734955	0.550251876420802
8-49140277-49140287-T	testing	0.3321724487362468	0.25426072	1.2199276531031915
8-49140754-49140780-A	testing	1.2706332733369228	1.9029673	0.6843013729365042
8-49144231-49144240-GTG	testing	0.0	0.06345409	0.6117925834709919
8-49148192-49148201-GAA	testing	0.0	0.04745832	0.6781577329783766
8-49148263-49148273-GT	testing	0.1715773075882378	0.07716474	1.5329083404984414
8-49149117-49149129-GT	testing	0.2187267701291844	0.08630517	1.7107779141565655
8-49150013-49150025-ATTA	testing	0.0	0.13657758	0.42269432293626474
8-49150176-49150187-A,8-49150193-49150244-AAGCA,8-49150242-49150254-AAGA,8-49150253-49150274-AGAA	testing	5.329596669249282	5.2392273	1.016925551989383
8-49151566-49151575-GTG	testing	0.0	0.0703094	0.5871666508131671
8-49151976-49151988-T	testing	0.9388754150605576	0.9203702	1.0181357854831095
8-49151988-49151998-G	testing	1.1149282792029953	1.084898	1.025344189291395
8-49152846-49152863-TTTAT	testing	0.6888500176517011	0.29082248	2.0184356274790054
8-49153934-49153947-T	testing	0.4936691307436065	0.5913144	0.8587541800714791
8-49154380-49154389-ATG	testing	0.0	0.052028537	0.6577712446183706
8-49154645-49154655-GTT	testing	0.0	0.11601159	0.46293812290349795
8-49156316-49156325-TCC	testing	0.0	0.10230094	0.4943130763505103
8-49156900-49156910-T	testing	0.0678781721746831	0.27711183	0.445168140640624
8-49157321-49157349-CCAGAGC	testing	0.3680248442508482	0.9158	0.46074507211148674
8-49158834-49158858-CAAAAA	testing	1.269921077966084	0.7512721	1.6092634516814122
8-49158863-49158886-AAAC	testing	0.9760635499117908	0.70556986	1.335779307721109
8-49162155-49162164-CTG	testing	0.0	0.033747643	0.7476767272825885
8-49162873-49162882-AAT	testing	1.3804139538607791	0.05431363	9.593539817971875
8-49164839-49164849-T	testing	0.2265712657181718	0.36280343	0.7056370902829562
8-49165123-49165133-T	testing	0.210259551756441	0.28168204	0.8128743803518788
8-49165545-49165554-TAT	testing	0.0	0.024607211	0.8025217738000733
8-49165993-49166002-T	testing	0.1088032217649946	0.20513088	0.6843070808336233
8-49166155-49166168-TAC	testing	0.0	0.1137265	0.46788769759482335
8-49167517-49167527-TG	testing	0.2573659613823564	0.081734955	1.9664129081956547
8-49167752-49167768-TATTT	testing	0.1517242822586011	0.17542446	0.9139503523347241
8-49168518-49168527-AGA	testing	0.0	0.12743714	0.4396819270590547
8-49168608-49168618-T	testing	0.6280718823896233	0.29653525	1.836083632891712
8-49169504-49169517-TTTC	testing	0.0	0.15942869	0.38546237889109336
8-49170487-49170547-TAAAA	testing	11.147375846106746	7.6523027	1.4508432244404939
8-49170544-49170552-AAAT,8-49170548-49170565-AAATA	testing	11.758822008140848	7.6523027	1.5297160685096634
8-49171748-49171758-ATT	testing	0.0	0.07487962	0.5718219195581509
8-49171858-49171867-AAT	testing	0.0	0.017751873	0.8492433916528869
8-49171885-49171897-TTG	testing	1.3274986696323303	0.0703094	8.381796128882671
8-49175993-49176006-GTG	testing	0.272879875463128	0.10230094	1.8431939834937392
8-49179001-49179015-A	testing	0.2897835500163667	0.8609573	0.4056200520214235
8-49179365-49179374-CAA	testing	0.0	0.17085424	0.3692022690876096
8-49180360-49180370-TAT	testing	0.0	0.05431363	0.6480308965578737
8-49180644-49180655-TA	testing	0.0	0.24397773	0.29071649493122714
8-49180821-49180832-AC	testing	0.0	0.06802431	0.5951519753302364
8-49180846-49180855-CA	testing	0.0	0.0954456	0.5116513239489658
8-49180939-49180948-A,8-49181032-49181069-TAGA,8-49181069-49181083-GATA	testing	3.436878079491026	5.0746994	0.6834944034606196
8-49181024-49181036-TAGG	testing	2.0126004443461443	1.9852313	1.0131252318848967
8-49181489-49181508-AAAAC	testing	0.0	0.22112665	0.3114036159876485
8-49182251-49182261-TAA	testing	0.0	0.036032766	0.7351170085007314
8-49183777-49183786-TAT	testing	0.0	0.07259452	0.5793926713316275
8-49183980-49183995-TTTC	testing	1.8374082605499609	0.44849503	3.5322257351173465
8-49183992-49184006-T	testing	0.744722273929502	0.7432742	1.0017172041187812
8-49184164-49184175-T	testing	1.1265764491041044	0.38108432	2.5496080377429564
8-49186479-49186492-TTA	testing	0.0	0.111441374	0.47294433491526594
8-49187225-49187234-TTA	testing	0.0	0.08630517	0.5367537572897199
8-49188215-49188224-AC	testing	0.0	0.042888105	0.6998483183747171
8-49188331-49188365-AC	testing	5.252040187536027	2.7530282	1.8759156280109766
8-49188521-49188544-TG,8-49188543-49188560-TA	testing	6.086388019158519	2.2411635	2.642441683017234
8-49189232-49189241-GTG	testing	0.0	0.08630517	0.5367537572897199
8-49189403-49189418-A	testing	0.6969411853311451	0.70556986	0.9892887319929585
8-49190650-49190659-TTC,8-49190746-49190776-TTCC,8-49190792-49190814-CCTC,8-49190822-49190838-CTTT,8-49190849-49190864-TTCT,8-49190878-49190906-TTTC,8-49190944-49190959-TTTC,8-49190965-49190980-TTCT,8-49190992-49191048-TTCT,8-49191056-49191095-TTCC,8-49191096-49191118-TTCC,8-49191120-49191134-TTCT	testing	5.2774593564475305	6.8479443	0.7739640855277914
8-49191887-49191899-AAG	testing	0.1286829806911784	0.06802431	1.3610112768276112
8-49194340-49194349-A	testing	0.0303448564517201	0.29882038	0.32682596724801305
8-49194758-49194772-TA,8-49194771-49194786-AC,8-49194787-49194797-AC	testing	0.2503386034304524	1.12603	0.28575043304849995
8-49195961-49195971-GAA	testing	0.0	0.097730726	0.5057382938046765
8-49196576-49196589-TG	testing	0.0857886537941189	0.1891351	0.6425669308019639
8-49196795-49196806-T	testing	0.4849755280687594	0.39708006	1.1768235645355787
8-49197244-49197254-CTG	testing	0.0	0.12286693	0.44869824338675995
8-49201313-49201322-TCA	testing	0.0	0.10687116	0.48339265850300256
8-49202421-49202442-T	testing	2.9800069596808694	1.7475798	1.6670494880279971
8-49204603-49204615-CTTT,8-49204614-49204628-TTTC,8-49204660-49204675-TCTT	testing	0.8306491553999912	0.333097	2.14882383253634
8-49207731-49207739-A	testing	0.0525103694581257	0.22341174	0.47156720240930555
8-49208912-49208922-AAT	testing	0.0	0.06116897	0.6204668305567752
8-49209338-49209347-AT,8-49209381-49209401-TA	testing	11.124358514565426	3.063803	3.547742547360068
8-49214162-49214186-CA	testing	2.262122909505533	2.460534	0.9225118313232837
8-49214415-49214424-ATT	testing	0.0	0.06802431	0.5951519753302364
8-49215216-49215225-TAT	testing	0.0	0.17085424	0.3692022690876096
8-49215694-49215704-ATT	testing	0.0	0.03831786	0.7229724346516061
8-49215927-49215939-TGTC	testing	1.7339112486545625	0.13429248	7.827443922462055
8-49216070-49216084-TTCA	testing	0.0	0.12972227	0.4353082528742207
8-49220139-49220153-A	testing	1.0277035181102596	0.64272934	1.5183236441289094
8-49220771-49220797-TG	testing	2.095090729544784	2.542798	0.8305934579732481
8-49221923-49221933-AGA	testing	0.0	0.088590294	0.530249982005967
8-49222308-49222323-CATTT	testing	0.2144716344852971	0.14571801	1.2798070214116464
8-49223533-49223543-T	testing	0.3099074657644184	0.4187886	0.7901242736722016
8-49224924-49224935-T	testing	0.3791638472662245	0.31710124	1.1487950677543526
8-49225068-49225084-CATT	testing	0.2709118854058748	0.1388627	1.5528246369394418
8-49227635-49227649-T	testing	0.9122659752674872	0.81525517	1.105993179221798
8-49228897-49228907-A	testing	0.4317121750181257	0.1891351	1.8389748426189894
8-49228961-49228970-A	testing	0.0606897129034403	0.2142713	0.5113089006327981
8-49229148-49229158-AAG	testing	0.0	0.065739185	0.603357618779168
8-49230079-49230088-A	testing	0.0303448564517201	0.19827554	0.43699478828106425
8-49230097-49230116-AAAC	testing	0.0	0.5970272	0.14346642426579626
8-49230122-49230133-AAG	testing	0.0	0.23140964	0.3017413736063924
8-49231638-49231651-AAT	testing	0.0	0.111441374	0.47294433491526594
8-49231649-49231660-TAT	testing	0.0	0.10001582	0.49996045312815757
8-49234115-49234135-A	testing	1.0858823434814264	1.3042686	0.844483985101872
8-49234366-49234375-T	testing	0.0606057519968751	0.20741597	0.5224378941564913
8-49234491-49234502-TCT	testing	0.0	0.097730726	0.5057382938046765
8-49234542-49234551-CTT	testing	0.0	0.11829671	0.4580921077555406
8-49235502-49235512-CAT	testing	0.999605289110339	0.07944983	6.127647427196442
8-49236822-49236832-TG	testing	0.0	0.022322118	0.8175136405012216
8-49237717-49237731-A	testing	0.1736936383924062	0.6141655	0.38323559229955273
8-49237741-49237750-GTG	testing	0.0	0.0954456	0.5116513239489658
8-49237868-49237878-A	testing	1.3780280200801711	0.88380843	1.5023534816429367
8-49237875-49237894-AAAT	testing	1.0453203441809442	1.2631366	0.8402095169192466
8-49237926-49237939-AT	testing	0.7679914262321526	0.36280343	1.875507764132501
8-49238134-49238143-TA	testing	0.0	0.07944983	0.5572588171301137
8-49239179-49239190-AC	training	0.0	0.05431363	0.6480308965578737
8-49239340-49239363-A	training	1.0001196557483016	1.54192	0.6700202541830915
8-49239981-49239990-TC	training	0.0	0.036032766	0.7351170085007314
8-49240105-49240115-A	training	0.1094564669043218	0.26111606	0.5800253439415622
8-49240249-49240275-T	training	0.9453518474644292	1.4825071	0.6605669241322387
8-49240699-49240708-TCC	training	0.0	0.08402008	0.5434189573224836
8-49241208-49241219-ATT	training	0.0	0.065739185	0.603357618779168
8-49241576-49241586-TGT	training	0.0	0.07944983	0.5572588171301137
8-49242799-49242811-T	training	0.7062000450436084	0.9820681	0.7450548122097014
8-49243858-49243870-CAA	training	0.0	0.097730726	0.5057382938046765
8-49244613-49244622-AGC	training	0.0	0.052028537	0.6577712446183706
8-49244890-49244899-A	training	0.0606897129034402	0.15257335	0.6362100867072483
8-49245033-49245042-TCT	training	0.1213794258068807	0.07716474	1.2495682030571134
8-49245644-49245653-CAA	training	0.3109900101794498	0.088590294	2.179274455022854
8-49246040-49246049-AGA	training	0.0	0.06116897	0.6204668305567752
8-49246378-49246392-A	training	0.6194725278785916	0.70214224	0.8969388370304394
8-49246860-49246869-AAT	training	0.0	0.07259452	0.5793926713316275
8-49246980-49246994-TTTC	training	0.0	0.10915628	0.47811139115689
8-49247759-49247768-CTC	training	0.0	0.0954456	0.5116513239489658
8-49250192-49250214-CA	training	2.2873710377627035	1.9578099	1.1601514006530456
8-49250639-49250650-AT	training	0.0	0.25540328	0.28137050395258034
8-49250997-49251006-A	training	0.1500368420326234	0.1639989	0.9471131964285586
8-49251305-49251315-TCA	training	0.0	0.045173198	0.688832383509248
8-49251784-49251797-CTG	validation	0.0910345693551606	0.07487962	1.0923775415063264
8-49252827-49252836-TGG	validation	0.0	0.040602982	0.7112224689516187
8-49256641-49256650-CTC	training	0.0	0.10001582	0.49996045312815757
8-49256830-49256841-AT	training	0.0	0.11601159	0.46293812290349795
8-49256924-49256933-TA	training	0.0	0.06345409	0.6117925834709919
8-49258695-49258705-AAT	training	0.0	0.07944983	0.5572588171301137
8-49258951-49258960-T	training	0.0	0.26340118	0.27517797272975286
8-49259643-49259655-A	training	0.7247698303885449	0.56817764	1.2343571245343452
8-49259656-49259666-A	training	0.8153467056678606	0.84267646	0.9710083411522344
8-49260050-49260059-GCT	training	0.0	0.06345409	0.6117925834709919
8-49260234-49260248-TC	training	0.9628412831164986	0.3410949	2.409552418575909
8-49260248-49260258-T	validation	1.078505622081673	0.35023534	2.6175324710887273
8-49260985-49260994-GCT	training	0.0	0.07259452	0.5793926713316275
8-49261155-49261164-GA	training	0.0	0.03146255	0.7606729064665184
8-49264180-49264189-GA	training	0.0	0.07487962	0.5718219195581509
8-49265115-49265125-AT	training	3.380233908810374	3.502544	0.9660489667330571
8-49265153-49265187-AC	training	3.3112040518520125	3.356297	0.9869533931406972
8-49265664-49265677-T	validation	0.4935762899029822	0.49719644	0.9939380916319296
8-49266562-49266582-TTTG	training	0.4013877193309825	0.35252044	1.107989109466486
8-49268837-49268851-T	training	0.4364600867246416	0.68157625	0.6863822777683453
8-49270327-49270336-TGG	training	0.0910345693551606	0.056598753	1.2198984072060943
8-49271842-49271851-T	training	0.4491025526911626	0.2531182	1.5550106244627508
8-49274183-49274199-TAAAA	training	0.2144716344852969	0.22112665	0.9792760410426755
8-49274222-49274233-GA	training	0.0	0.081734955	0.550251876420802
8-49275216-49275228-AAAC	training	0.0	0.111441374	0.47294433491526594
8-49276074-49276083-A	training	0.0303448564517201	0.1137265	0.6098675477852308
8-49276948-49276957-T	training	0.0	0.17999467	0.3571496557416611
8-49277105-49277114-ATG	training	0.0	0.06802431	0.5951519753302364
8-49278701-49278712-AGC	training	0.0	0.08630517	0.5367537572897199
8-49281843-49281852-A	training	0.0303448564517201	0.22569686	0.40020298768529766
8-49287954-49287967-TG	training	0.1715773075882379	0.13657758	1.1479418615586392
8-49288089-49288111-T	training	1.5227335568679958	1.6287541	0.9386722824651555
8-49288265-49288282-T	training	1.8668478950406315	0.9980639	1.7911962091100813
8-49288641-49288656-GATTA	training	0.151724282258601	0.20056066	0.8375157356208925
8-49290282-49290291-AC,8-49290440-49290465-T	training	9.347481916734036	2.6159215	3.478554853935961
8-49290780-49290793-T	training	0.3529422581111168	0.548897	0.6980187273344103
8-49291901-49291911-T	training	0.4047030674709486	0.2645437	1.3844789183599897
8-49293685-49293695-T	training	0.4741629230004718	0.36508852	1.2345239633101925
8-49293850-49293861-T	training	0.1887879114010462	0.36508852	0.620931067920245
8-49294435-49294447-AGAT	training	1.7931380341850218	2.8535728	0.64096542133142
8-49294448-49294500-AGAT	training	8.773518278146772	4.197217	2.0649453537363303
8-49295296-49295305-TTA	training	0.0	0.029177427	0.774129058941544
8-49296774-49296784-A	training	0.4350500300602768	0.29882038	1.3415814659729197
8-49297133-49297142-ATT	testing	0.0	0.07259452	0.5793926713316275
8-49297360-49297372-CAA	testing	0.0	0.09087539	0.5239020074824733
8-49297957-49297967-TG	testing	0.0	0.05431363	0.6480308965578737
8-49298902-49298912-AAT	testing	0.0	0.045173198	0.688832383509248
8-49298981-49298994-TA	testing	0.0	0.29653525	0.25218438966018786
8-49299053-49299065-GT	testing	0.0	0.088590294	0.530249982005967
8-49299064-49299073-TA	testing	0.0857886537941188	0.029177427	1.4382439572365748
8-49300256-49300276-TTG	testing	0.203183914054405	0.63301766	0.4136106544205293
8-49301562-49301571-ATT	testing	0.0	0.058883846	0.6293906052601471
8-49304724-49304738-CT	testing	0.0	0.4090769	0.19643397687068495
8-49304737-49304747-T	testing	0.3776297634899313	0.40564924	0.9445871282035969
8-49305562-49305575-TAT	testing	0.0910345693551604	0.10915628	0.9133580371345311
8-49305802-49305815-TGGT	testing	0.0	0.21884152	0.31363543869694266
8-49305862-49305871-TA	testing	0.0857886537941189	0.10915628	0.88827671726672
8-49305884-49305894-TG	testing	0.0	0.10001582	0.49996045312815757
8-49307653-49307683-GT	testing	3.195889463866213	3.8864424	0.8267746359175322
8-49308749-49308759-T	testing	0.0	0.31481612	0.24107067005978458
8-49309354-49309363-AGT	testing	0.0	0.065739185	0.603357618779168
8-49310858-49310888-AG	testing	5.560708809330908	3.1552074	1.7389702448240034
8-49310934-49310943-AG	testing	4.34691725126291	2.9358368	1.4648077430456439
8-49311095-49311108-AAAC	testing	0.0	0.120581806	0.45334654663222773
8-49311672-49311683-AC	testing	0.0	0.1137265	0.46788769759482335
8-49312405-49312415-GAA	testing	0.0	0.03146255	0.7606729064665184
8-49312416-49312425-AG	testing	0.0	0.07487962	0.5718219195581509
8-49312681-49312690-AAT	testing	0.0	0.042888105	0.6998483183747171
8-49313997-49314015-A	testing	1.362160784888086	1.0529065	1.268238824994122
8-49314162-49314172-A	testing	0.0801897504406617	0.30681825	0.44292445198970715
8-49314299-49314308-T	testing	0.4992691827038698	0.20056066	1.9938377254823358
8-49314731-49314741-TCA	testing	1.1519871393482324	0.06116897	7.7681649224924145
8-49315860-49315875-TTTAT	testing	0.0	0.19142023	0.34314707664598304
8-49315981-49315990-T	testing	0.0525749777501211	0.20056066	0.507634557863032
8-49316167-49316177-AAT	testing	0.0	0.06802431	0.5951519753302364
8-49316744-49316769-TATTT	testing	1.1581937235374786	0.87009776	1.2969762176726176
8-49316766-49316793-TTTAT	testing	4.350980645849888	1.9852313	2.134526105497212
8-49317145-49317155-GCT	testing	0.0	0.08402008	0.5434189573224836
8-49318350-49318359-TTG	testing	0.0	0.08402008	0.5434189573224836
8-49318840-49318851-T	testing	0.0858479888931736	0.41307586	0.3622232176216078
8-49319763-49319772-AC	testing	0.3920954339702598	0.6415868	0.6635709184282403
8-49319776-49319806-CA	testing	2.1380867598530697	2.3508487	0.9131884640014987
8-49319978-49319994-TA	testing	0.8431344766829839	1.0049193	0.853577701722636
8-49320001-49320010-TAT	testing	0.0	0.18456489	0.3514136968900134
8-49325173-49325189-A	testing	0.5302279085955335	1.0757576	0.5360185710009728
8-49327964-49327973-T	testing	0.0303448564517201	0.20056066	0.4336723789857265
8-49328277-49328293-TATTT	testing	0.4534916855496839	0.19599044	1.8699647378803312
8-49328295-49328304-GA	testing	0.0	0.12972227	0.4353082528742207
8-49328592-49328628-AC	testing	3.505600459512101	4.233779	0.8319760789629793
8-49328958-49328967-GT	testing	0.0	0.11829671	0.4580921077555406
8-49328968-49328978-GT	testing	0.0	0.08402008	0.5434189573224836
8-49329032-49329041-AG	testing	0.0	0.033747643	0.7476767272825885
8-49329259-49329268-GGT	testing	0.0	0.042888105	0.6998483183747171
8-49332279-49332289-TGT	testing	0.0	0.07716474	0.5644464016937005
8-49332353-49332364-A	testing	0.2733258048782813	0.26568627	1.0208909535440893
8-49333017-49333034-CCCTC	testing	0.1517242822586011	0.20284575	0.8311963508109362
8-49333056-49333068-CCTT	testing	0.0	0.1639989	0.37878945707728323
8-49333732-49333742-A	testing	0.0607176740718916	0.42564395	0.30575387402802146
8-49333746-49333759-A	testing	0.5415793687074736	0.5586088	0.9741433286458875
8-49333928-49333937-TGC	testing	0.0	0.10001582	0.49996045312815757
8-49335453-49335463-T	testing	0.6111174504091099	0.2725416	1.9088269616308886
8-49335595-49335606-CCA	testing	0.0	0.111441374	0.47294433491526594
8-49336081-49336093-GTCT	testing	0.0	0.14114779	0.41468346029627723
8-49336721-49336735-TTAT	testing	0.0	0.12286693	0.44869824338675995
8-49337365-49337391-T	testing	1.5841581069371498	1.5830519	1.0006572625224153
8-49337496-49337505-CCA	testing	0.0	0.09316051	0.517704162201684
8-49338490-49338502-TATT	testing	0.0	0.18227977	0.35425847201164995
8-49338515-49338528-TAAT	testing	0.0	0.17542446	0.36307595919403823
8-49338782-49338793-ATA	testing	0.0	0.08630517	0.5367537572897199
8-49338829-49338844-AAAAT	testing	0.5440161088249733	0.120581806	2.9196247891132656
8-49338976-49338986-AGA	testing	0.5701243698967404	0.16856912	2.495165378271115
8-49339013-49339037-T	testing	1.5765841357126895	1.7110181	0.9257688455530564
8-49339467-49339477-ATT	testing	0.0	0.0703094	0.5871666508131671
8-49340855-49340867-TGA	training	0.0	0.07716474	0.5644464016937005
8-49341126-49341139-TGTT	training	0.0	0.120581806	0.45334654663222773
8-49341355-49341364-T	training	0.0955600468385732	0.13657758	0.8266212159181491
8-49341967-49341983-AAATG	training	0.0	0.17770955	0.36008844492384223
8-49344020-49344029-AAT	testing	0.0910345693551606	0.14343292	0.7847524047082893
8-49344304-49344314-TTG	testing	0.1575311083743771	0.1137265	1.2049563735633022
8-49344951-49344960-AT	testing	0.0	0.040602982	0.7112224689516187
8-49345805-49345820-AAAC	testing	0.0	0.2599735	0.2777982268139182
8-49345834-49345843-A	testing	0.0525103694581254	0.3616609	0.3303514970796214
8-49345853-49345870-AAAGA	testing	0.0	0.4324993	0.18779367409497064
8-49346490-49346500-T	testing	0.1130531595317353	0.24626285	0.6152931495011241
8-49350686-49350696-A	testing	1.0798126533083785	0.13200736	5.085238042915443
8-49351217-49351226-T	testing	0.2049037715217677	0.17085424	1.1257116429920673
8-49352096-49352113-TATT	testing	0.5510800141213611	0.31938636	1.552458725937966
8-49353663-49353679-A	testing	0.5533637487367941	2.0126524	0.3092623039818543
8-49353986-49353998-TAA	testing	0.0	0.07487962	0.5718219195581509
8-49354178-49354190-GAAA	testing	0.0	0.10687116	0.48339265850300256
8-49355514-49355533-TTTG	testing	0.0	0.380513	0.2081109147931482
8-49357344-49357354-A	testing	0.1001776392358775	0.28853738	0.5152081872685647
8-49357471-49357480-T	testing	0.0428943268970593	0.21655643	0.45140238312979236
8-49357703-49357716-T	testing	0.2359673566242399	0.53568625	0.5285112846537736
8-49357691-49357701-T	testing	0.2114529315306069	0.32738423	0.7287422175839453
8-49358308-49358319-T	testing	3.4469263388700915	1.2585664	2.6107861484503747
8-49359881-49359892-TC	testing	0.0	0.081734955	0.550251876420802
8-49360411-49360426-TTCCC	testing	0.0	0.19370532	0.3404773192395698
8-49360561-49360588-TG	testing	1.4131930198884128	4.069251	0.3629412141145767
8-49361737-49361750-T	testing	0.1795462271634766	0.6198783	0.38832428642935424
8-49362710-49362719-T	testing	0.0	0.14114779	0.41468346029627723
8-49362930-49362946-TATTT	training	0.0	0.1388627	0.41865054694600706
8-49363561-49363581-TA	training	11.725984647678862	1.5739115	7.064880459736886
8-49364428-49364441-TGTT	validation	0.2424230079875001	1.0140597	0.3073650433522549
8-49364438-49364465-TTTA	training	0.2973633259069375	1.5053582	0.24752315458751661
8-49364629-49364641-T	training	0.4234323114605754	0.54804015	0.8077158667724145
8-49365347-49365356-TA	training	0.0606897129034403	0.06116897	0.9970263686827575
8-49365367-49365382-TATG	training	0.1213794258068807	0.15028825	0.8844978771751398
8-49365388-49365397-AT	training	0.0	0.15028825	0.39953933115118273
8-49365419-49365429-TA	training	0.0	0.19827554	0.33526047761073535
8-49370029-49370038-TAA	training	0.0	0.1137265	0.46788769759482335
8-49370033-49370048-AATAA	training	0.0	0.17999467	0.3571496557416611
8-49371005-49371014-T	validation	0.0606897129034402	0.2828246	0.4197476152353851
8-49371166-49371184-TTAT	training	0.0	0.20741597	0.32529214406135115
8-49372029-49372039-T	training	0.0428943268970594	0.18227977	0.5062152590568548
8-49372457-49372467-A	training	0.0742723040403147	0.1639989	0.6601251143103803
8-49372993-49373002-CAG	training	0.0	0.07259452	0.5793926713316275
8-49373191-49373200-AGT	training	0.0	0.07487962	0.5718219195581509
8-49376025-49376041-GA	training	0.0	0.22341174	0.3092033702919999
8-49376199-49376213-AC	validation	0.1820691387103212	0.26340118	0.7761921375993365
8-49376884-49376894-GTA	training	0.0	0.0703094	0.5871666508131671
8-49377404-49377414-A	training	0.080274372282375	0.37080133	0.3829096495593481
8-49378092-49378101-TCT	training	0.0	0.06802431	0.5951519753302364
8-49379512-49379529-AATA	training	0.2100414778325032	0.33652467	0.7102496127710335
8-49382820-49382845-A	training	4.038373697353454	2.1131973	1.8698620757188948
8-49384883-49384893-GAT	training	0.0	0.04745832	0.6781577329783766
8-49387227-49387236-AGA	validation	0.0	0.081734955	0.550251876420802
8-49389275-49389284-AC	training	0.0	0.058883846	0.6293906052601471
8-49390227-49390242-A,8-49390239-49390254-AAAG,8-49390251-49390260-A	training	0.6385431486196783	0.39479497	1.492624608976276
8-49390462-49390471-AG	training	0.0	0.052028537	0.6577712446183706
8-49390669-49390681-T	validation	0.1785603530440099	0.4673472	0.4909874465653658
8-49390813-49390825-T	training	0.1536999167231704	0.42850032	0.4800373947231865
8-49391302-49391313-TG	training	0.0	0.07716474	0.5644464016937005
8-49392047-49392064-A	testing	0.8028541942412417	1.1008939	0.7518184531050093
8-49392640-49392649-TGG	testing	0.8560033926234799	0.056598753	6.104795691594554
8-49392949-49392966-A	testing	0.8701332222094288	1.1991535	0.746742569072422
8-49393500-49393513-A	testing	0.4006258311667033	0.44792378	0.9136778680543913
8-49397003-49397013-T	testing	0.0525749777501211	0.2325522	0.4588000853704204
8-49399276-49399292-ATTT	testing	0.0	0.111441374	0.47294433491526594
8-49400002-49400011-TA	testing	0.0	0.058883846	0.6293906052601471
8-49400990-49401006-T	testing	1.1151691700538529	0.81982535	1.321086845512415
8-49401375-49401399-A	testing	1.264025119614732	2.707326	0.485880556663078
8-49401450-49401462-GCAG	testing	0.0	0.17542446	0.36307595919403823
8-49402171-49402180-CCA	testing	0.1172865818052446	0.5558952	0.3312824698293944
8-49402205-49402222-ATAA	testing	0.1213794258068807	0.3250991	0.5207713349825505
8-49402470-49402482-AAT	testing	0.0	0.0703094	0.5871666508131671
8-49403159-49403168-GCT	testing	0.1820691387103212	0.065739185	1.7018856386335026
8-49405150-49405159-AT	testing	0.0	0.07487962	0.5718219195581509
8-49405261-49405272-TA,8-49405291-49405300-TA,8-49405308-49405317-TA,8-49405331-49405363-TA	testing	3.93531948929418	5.860777	0.6769787712733055
8-49406003-49406012-ATT	testing	0.0	0.081734955	0.550251876420802
8-49406216-49406231-T	testing	0.4437377512219674	0.7581274	0.6336328978913475
8-49407658-49407675-AT	testing	1.878282262906941	1.9669504	0.9571019521837296
8-49407674-49407696-AG	testing	2.303175553520609	1.4916476	1.5098666020798879
8-49408479-49408493-TTGT	testing	0.0	0.18684998	0.34861428262954736
8-49408815-49408824-TTC	testing	0.0	0.06802431	0.5951519753302364
8-49408933-49408942-A	testing	0.2911523871693665	0.20513088	1.2819167537856755
8-49409293-49409304-TCT	testing	0.0	0.10001582	0.49996045312815757
8-49410656-49410665-TTC	testing	0.0	0.07259452	0.5793926713316275
8-49410680-49410689-TTC	testing	0.0	0.0954456	0.5116513239489658
8-49411210-49411221-AG	testing	0.2941494855533694	0.0954456	2.016671061171852
8-49411224-49411239-AAATT	testing	0.0	0.15714356	0.38888782592883137
8-49411482-49411496-T	testing	0.3398494070495865	0.60273993	0.6259063819663506
8-49412556-49412565-CAT	testing	0.0	0.08402008	0.5434189573224836
8-49413019-49413059-AATA	testing	2.8857842541818868	4.1789365	0.6977865304105091
8-49413995-49414005-T	testing	0.3568449334903029	0.3388098	1.0411001155632869
8-49416620-49416631-T	testing	0.469272938255426	0.4187886	1.0973119653273529
8-49417395-49417404-TG,8-49417403-49417415-TA,8-49417414-49417433-AC,8-49417436-49417445-AC,8-49417455-49417464-TA,8-49417487-49417497-AT,8-49417519-49417528-AT,8-49417568-49417577-AT,8-49417591-49417601-AT,8-49417623-49417632-AT,8-49417646-49417656-AT,8-49417678-49417687-AT	testing	2.3661987923609704	1.9395291	1.2092001003373625
8-49419049-49419058-T	testing	0.4741629230004731	0.18684998	2.0016139551429397
8-49419454-49419463-CA	testing	0.0	0.06345409	0.6117925834709919
8-49419780-49419790-AGA	testing	0.0	0.08402008	0.5434189573224836
8-49421126-49421135-CTC	testing	0.0	0.104586035	0.48879191583140075
8-49422749-49422759-TAT	testing	0.0	0.10687116	0.48339265850300256
8-49422931-49422940-TTC	testing	0.0	0.06345409	0.6117925834709919
8-49425161-49425170-ACC	testing	0.0	0.07259452	0.5793926713316275
8-49427202-49427212-TGC	testing	0.0	0.0954456	0.5116513239489658
8-49427895-49427904-CAA	testing	0.0	0.0703094	0.5871666508131671
8-49435502-49435512-TGC	training	0.0	0.08630517	0.5367537572897199
8-49436026-49436035-TTA,8-49436236-49436247-TG	training	2.3833212070695424	3.2283309	0.7461160809069622
8-49436155-49436187-CA	training	2.381927069211751	2.8078706	0.8535204658734645
8-49437273-49437282-T	training	0.0525103694581257	0.2142713	0.48528252327885396
8-49439003-49439012-TA	training	0.0	0.09087539	0.5239020074824733
8-49441593-49441602-ATT	training	0.0	0.097730726	0.5057382938046765
8-49441617-49441630-ACAT	validation	0.0	0.15942869	0.38546237889109336
8-49442413-49442422-AC	training	0.0	0.03831786	0.7229724346516061
8-49442864-49442874-CTG	training	0.0	0.06116897	0.6204668305567752
8-49443112-49443121-AG	training	0.0	0.052028537	0.6577712446183706
8-49443554-49443570-AAAC	training	1.1926511859102238	0.32395655	3.0490180795891084
8-49443646-49443665-CAAAA	training	0.0	0.2931076	0.254383278267833
8-49443658-49443673-AAAC	training	0.0	0.2348373	0.29865250974129826
8-49443885-49443895-ATG	training	0.0	0.09087539	0.5239020074824733
8-49444062-49444076-A	training	0.3344639700755974	0.6598677	0.5717626503608424
8-49444392-49444404-AATA	training	0.0	0.09087539	0.5239020074824733
8-49446054-49446064-TTC	training	0.0	0.05431363	0.6480308965578737
8-49446972-49446986-T	training	0.222969213514066	0.6644379	0.4224924137252562
8-49447752-49447761-ATA	training	0.0	0.0703094	0.5871666508131671
8-49448324-49448333-GCA	training	0.0	0.0954456	0.5116513239489658
8-49448989-49448999-CTC	training	0.0910345693551606	0.0703094	1.1216912827780534
8-49450347-49450356-AT	training	0.0	0.06345409	0.6117925834709919
8-49450429-49450438-AAT	training	0.0	0.10230094	0.4943130763505103
8-49453306-49453315-CAG	training	0.0	0.07716474	0.5644464016937005
8-49454576-49454589-GT	validation	0.0	0.20970109	0.32289198594683666
8-49454698-49454710-AG	training	0.2100414778325032	0.17542446	1.1256860695397324
8-49455397-49455407-TCC	training	0.0	0.1639989	0.37878945707728323
8-49457228-49457240-AGA	training	0.0	0.07716474	0.5644464016937005
8-49457628-49457638-CAG	training	0.0	0.0703094	0.5871666508131671
8-49458125-49458141-A	training	0.4809338484317478	0.81525517	0.6347233727527022
8-49458286-49458307-TATTT	training	0.0	0.3582332	0.2182294953748441
8-49458459-49458483-ATTT	training	0.4848460159749996	0.81982535	0.6358228939602498
8-49459375-49459400-AAAAAAT	training	0.7648915675318881	0.5907431	1.2521175637250495
8-49460070-49460094-GT	training	2.088118283990912	1.7750012	1.1669956712512568
8-49460094-49460112-GA	training	2.0862747183125028	1.4048134	1.452854366071237
8-49460605-49460616-A	training	0.100346929832745	0.29653525	0.5052436822016327
8-49460717-49460726-GTT	training	0.326409665294984	0.07259452	2.4705863505688597
8-49460744-49460755-TTC	training	0.0	0.1137265	0.46788769759482335
8-49461562-49461571-ATA	training	0.0	0.03831786	0.7229724346516061
8-49461769-49461779-GA	training	0.0	0.088590294	0.530249982005967
8-49462079-49462088-CCA	training	0.0	0.06802431	0.5951519753302364
8-49462593-49462608-T	training	0.5168708759178072	0.61016655	0.8686284589408038
8-49463344-49463356-AT	validation	0.5963255929551158	0.29082248	1.7816927853155116
8-49463417-49463426-AC	training	0.1711018037429871	0.0954456	1.3870959681005206
8-49463470-49463481-AG	training	0.0	0.1639989	0.37878945707728323
8-49463995-49464005-CA	training	0.0	0.15257335	0.39592458982707396
8-49464022-49464032-AG	training	0.0	0.12972227	0.4353082528742207
8-49465884-49465899-AAAC	training	0.0	0.27711183	0.2651733306801858
8-49466030-49466041-AAT	training	0.0	0.065739185	0.603357618779168
8-49467882-49467891-AT	training	0.0	0.045173198	0.688832383509248
8-49468787-49468796-GAG	training	0.0	0.042888105	0.6998483183747171
8-49469998-49470007-GAA	training	0.0	0.10230094	0.4943130763505103
8-49470559-49470568-T	training	0.0525103694581257	0.21198621	0.4888368926887047
8-49470597-49470607-A	training	0.0743408314767344	0.28396714	0.4540514364763985
8-49472437-49472447-T	validation	0.0525103694581255	0.28625226	0.394846542666509
8-49472834-49472843-A	training	0.4958647131871228	0.43078545	1.122609357862245
8-49474945-49474955-T	training	0.306167421309136	0.23026708	1.2298150372999208
8-49475230-49475242-TAAT	training	0.0	0.09316051	0.517704162201684
8-49475250-49475261-AAC	training	0.0	0.088590294	0.530249982005967
8-49475457-49475467-ACA	training	0.0	0.0703094	0.5871666508131671
8-49478356-49478365-GTG	validation	0.0	0.0954456	0.5116513239489658
8-49479097-49479115-T	training	0.5218124924515272	1.062047	0.5351009833952732
8-49479246-49479255-CAC	training	0.3005329177076326	0.07259452	2.3206583714687614
8-49481014-49481024-T	training	0.0303448564517201	0.29996294	0.32589233505414306
8-49482121-49482133-T	training	0.4480800009072534	0.71242523	0.6746220829543335
8-49482689-49482698-CT	training	0.0	0.09316051	0.517704162201684
8-49482701-49482711-TC	validation	0.0	0.08402008	0.5434189573224836
8-49484014-49484023-CAG	training	0.0	0.09316051	0.517704162201684
8-49487106-49487115-AG	testing	0.0606897129034403	0.07259452	0.9310244201463657
8-49487534-49487545-AC	testing	0.0	0.13200736	0.43102080899502504
8-49488409-49488421-GGAA	testing	0.0	0.20513088	0.3277282194447183
8-49488456-49488471-GAAG	testing	0.0	0.17085424	0.3692022690876096
8-49488473-49488485-AAGG	testing	0.1213794258068807	0.20970109	0.714816424465541
8-49488928-49488952-A	testing	1.5688426971519336	3.4477015	0.47040110255948353
8-49488948-49488971-AAAAG	testing	0.9077783758826302	1.8115629	0.5272012633655059
8-49489967-49489978-T	testing	0.2977740174144196	0.49134085	0.6726645341927919
8-49490394-49490405-TA	testing	0.0857886537941189	0.10687116	0.8980887127723309
8-49493447-49493466-TTTTA	testing	0.0	0.24740541	0.28784813684968236
8-49494143-49494152-ATA	testing	0.3005329177076326	0.06116897	2.4851738998371244
8-49496500-49496510-A	testing	0.0303448564517201	0.2599735	0.36209569996602553
8-49497439-49497448-AG	testing	0.0	0.06802431	0.5951519753302364
8-49497585-49497595-TTA	testing	0.0910345693551606	0.01546675	1.6544552380244582
8-49498114-49498123-ATA	testing	0.0	0.040602982	0.7112224689516187
8-49502578-49502590-CTCC	testing	0.0	0.120581806	0.45334654663222773
8-49504437-49504449-T	testing	0.4444257378811965	0.5100502	0.8924277672250522
8-49504536-49504546-TTTCT	testing	3.812628332690597	0.73870397	4.6650886041359705
8-49504548-49504571-TTTC	testing	3.03061454255153	1.605903	1.8351656234566265
8-49504568-49504586-T	testing	8.028768839286123	1.2220047	6.148819924230316
8-49505646-49505655-TCA	testing	0.0	0.10687116	0.48339265850300256
8-49506393-49506402-A	testing	0.1470747427766849	0.33652467	0.5660040766463093
8-49507024-49507033-TGG	testing	0.0	0.09087539	0.5239020074824733
8-49507177-49507188-A	testing	6.50563036802661	1.729299	3.6110173175771756
8-49507162-49507176-A	testing	3.0186787141870366	0.8381063	3.3244406462114546
8-49507890-49507899-AT	testing	0.0	0.0703094	0.5871666508131671
8-49508274-49508289-TTCAT	testing	0.5440161088249735	0.17542446	2.3382676644803935
8-49508701-49508714-T	testing	0.5404970339716251	0.874668	0.657143800731762
8-49509385-49509395-T	testing	0.0303448564517201	0.35023534	0.2895038324884051
8-49510852-49510861-TTG	testing	0.0	0.07716474	0.5644464016937005
8-49511018-49511028-T	testing	0.4494416274406249	0.3250991	1.292502448112981
8-49515541-49515560-ATG	testing	0.0	0.44992325	0.18184355726003584
8-49515868-49515879-GGT	testing	0.0	0.088590294	0.530249982005967
8-49516237-49516257-A	testing	0.5294686893057633	1.1077492	0.5211915597259458
8-49516905-49516928-AAAAC	testing	0.1517242822586011	0.4593493	0.4500305663359212
8-49517170-49517183-TC	testing	0.0	0.40050775	0.1997971060388176
8-49517201-49517216-TTTC	testing	0.0	0.20513088	0.3277282194447183
8-49517755-49517765-T	testing	0.3796335941082648	0.3079608	1.1756854925969964
8-49518414-49518423-TG	testing	0.0	0.07944983	0.5572588171301137
8-49520665-49520677-A	testing	0.8649156192594959	0.4496376	1.755548782069305
8-49520840-49520853-AAT	testing	0.2573659613823564	0.14571801	1.454374310545476
8-49521397-49521420-TTCC,8-49521421-49521445-TTCC,8-49521438-49521446-TCCC,8-49521453-49521481-TTCC	testing	8.403534505214216	3.0089602	2.7351699469212294
8-49521612-49521621-CAC	testing	2.3017136996831	0.097730726	12.146385886850481
8-49521631-49521649-T	testing	4.831852654839335	1.1945834	3.8096059742766166
8-49523212-49523221-ATT	training	0.0	0.06116897	0.6204668305567752
8-49523507-49523545-AC	training	1.925916129892287	3.9412851	0.5013049264681394
8-49524469-49524486-AATTT	training	0.0	0.24397773	0.29071649493122714
8-49524956-49524972-T	training	0.5264950165828843	0.7741232	0.7167124915376738
8-49526109-49526118-ATA	training	0.0	0.08630517	0.5367537572897199
8-49526133-49526143-A	training	0.210041477832503	0.2782544	0.8196639030041766
8-49526234-49526244-AT	training	0.0	0.12515202	0.44414436077455577
8-49526429-49526438-TG	testing	0.0	0.05431363	0.6480308965578737
8-49528289-49528299-T	testing	0.1871376377305091	0.2748267	0.766054386548528
8-49528373-49528383-T	testing	0.0743408314767345	0.2851097	0.45270433717129044
8-49529261-49529270-TGA	testing	0.0	0.10230094	0.4943130763505103
8-49531858-49531867-GA	testing	0.0857886537941188	0.026892334	1.464144034060551
8-49532130-49532139-ATT	testing	0.0	0.06345409	0.6117925834709919
8-49533154-49533171-T	testing	0.4711247900283726	0.95693195	0.5403609854242485
8-49533622-49533636-A	testing	0.4425081870424882	0.7375614	0.6477234827709206
8-49533721-49533736-TTTTC	testing	0.3034485645172022	0.20970109	1.302703082243599
8-49535969-49535995-A	testing	1.0688591880348497	1.9578099	0.5680112570334362
8-49536513-49536523-AT,8-49536522-49536624-TTATATATATTTATATATATTTATATAT,8-49536523-49536532-TA,8-49536533-49536542-TA,8-49536543-49536578-TATATATTTA,8-49536551-49536560-TA,8-49536553-49536734-TATATATTTATATATATTTATATATTTATATATATTTATATATATT,8-49536561-49536570-TA,8-49536571-49536606-TATATATTTA,8-49536579-49536588-TA,8-49536581-49536642-TATATATTTATATATATT,8-49536589-49536598-TA,8-49536607-49536616-TA,8-49536617-49536652-TATATATTTA,8-49536625-49536634-TA,8-49536627-49536688-TATATATTTATATATATT,8-49536635-49536644-TA,8-49536653-49536662-TA,8-49536663-49536698-TATATATTTA,8-49536671-49536680-TA,8-49536673-49536742-TATATATTTATATATATT,8-49536681-49536690-TA,8-49536691-49536711-TATATATTTA,8-49536699-49536708-TA,8-49536717-49536726-TA,8-49536719-49536754-TATATATT,8-49536775-49536802-TATATTTA,8-49536783-49536827-TATATTTATATATT,8-49536888-49536916-ATATTTAT,8-49536909-49536918-TA,8-49536928-49536939-AT	testing	19.11336998422433	6.5554504	2.886862470528566
8-49537874-49537886-AAGA	testing	0.0	0.097730726	0.5057382938046765
8-49538489-49538507-A	testing	1.1712355237902887	0.9409362	1.221242496697001
8-49538527-49538537-T	testing	0.0	0.3719439	0.21188959111453715
8-49538652-49538668-AT	testing	0.8378110387248492	1.1991535	0.7218631506783834
8-49538731-49538740-TG	testing	0.0	0.10001582	0.49996045312815757
8-49538956-49538965-GT	testing	0.0	0.049743414	0.6678090029388537
8-49538995-49539004-CTG	testing	0.0	0.07944983	0.5572588171301137
8-49541350-49541359-GT	testing	0.4489315014595107	0.11829671	2.5146118851700088
8-49541380-49541389-AC	testing	2.9331350071558395	0.21884152	9.512986285963759
8-49541400-49541414-AT	testing	3.6921903994701455	0.89980423	3.7929329419521918
8-49541607-49541617-ATT	testing	0.0	0.06116897	0.6204668305567752
8-49542604-49542613-T	testing	0.0	0.14343292	0.4107907837608817
8-49542751-49542760-GTT	testing	0.0	0.07259452	0.5793926713316275
8-49542759-49542769-TAA	testing	0.0	0.026892334	0.7880696717265836
8-49543384-49543394-GGA	testing	0.0	0.10687116	0.48339265850300256
8-49543515-49543525-CA	testing	0.0	0.0954456	0.5116513239489658
8-49543526-49543535-AT	testing	0.0606897129034403	0.06116897	0.9970263686827575
8-49544213-49544222-A	testing	0.0303448564517201	0.34223744	0.29473953279876103
8-49544217-49544239-AAAAAT	testing	0.0	0.3079608	0.24512159011355994
8-49545308-49545319-AAC	testing	0.2720950113298098	0.097730726	1.881826961631698
8-49546749-49546759-ACA	testing	0.0	0.0703094	0.5871666508131671
8-49547347-49547359-AAAC	testing	0.0	0.10687116	0.48339265850300256
8-49547563-49547572-ATG	testing	0.0	0.06345409	0.6117925834709919
8-49548683-49548695-T	testing	0.3584821828698863	0.5065511	0.7558838535943406
8-49548826-49548835-CAC	testing	0.0	0.09316051	0.517704162201684
8-49549182-49549199-ATCT,8-49549232-49549243-T,8-49549293-49549301-T	testing	5.934791756151943	2.0949163	2.749440493996032
8-49553589-49553606-T	testing	0.5948636277441043	1.0757576	0.5909922485247846
8-49553975-49553984-T	testing	0.0525749777501211	0.12286693	0.6846012450125333
8-49555534-49555544-T	testing	0.095560046838573	0.27139905	0.5265496689842718
8-49555749-49555758-CAA	testing	0.0	0.06802431	0.5951519753302364
8-49556297-49556321-CCAT	testing	0.5147319227647129	0.5175482	0.9954395831203344
8-49556881-49556894-T	testing	0.1631729792399022	0.51903	0.4251376819215583
8-49557483-49557499-A	testing	0.5897081345785261	0.87009776	0.7109676601856354
8-49559978-49559988-GA	testing	0.0	0.056598753	0.6385746890334433
8-49560161-49560171-A	testing	0.1135325813890348	0.49991	0.3559410268024117
8-49564888-49564904-GATA	validation	0.0	0.6021687	0.14241591799805375
8-49564927-49564936-AG	training	0.0	0.13657758	0.42269432293626474
8-49564953-49564969-TTTG	training	0.0	0.32281402	0.23651060577414154
8-49565125-49565134-CAC,8-49565172-49565187-TG,8-49565168-49565188-TGTA	training	5.469388077199706	3.4477015	1.5698581397560378
8-49565143-49565171-GT	training	1.8663629988553128	3.1734881	0.6006934923194963
8-49565619-49565628-TA	training	0.0	0.06802431	0.5951519753302364
8-49565742-49565751-GT	training	0.0	0.065739185	0.603357618779168
8-49565986-49565995-TCA	training	1.1307567783880663	0.07487962	7.037737035270698
8-49569126-49569135-A	training	0.0525103694581255	0.10230094	0.7538786990219892
8-49569615-49569639-T	training	1.1808635167445325	1.6287541	0.7409171245028616
8-49571422-49571437-TC	training	1.0140277745140789	0.69300175	1.4048238538112672
8-49571436-49571446-TA	training	0.7367480815992465	0.5368288	1.313929397664249
8-49572039-49572058-A	training	0.4377909753789409	1.0894682	0.4521272408786892
8-49572373-49572383-A	training	0.1606332995381242	0.21655643	0.8233391422127303
8-49574822-49574831-A	training	0.0303448564517201	0.17313933	0.4772101346654109
8-49575282-49575295-A	training	0.3123623679571857	0.49819618	0.689343031172793
8-49575821-49575836-TTTA	validation	0.0	0.097730726	0.5057382938046765
8-49577623-49577635-CT	training	0.0	0.17770955	0.36008844492384223
8-49578149-49578167-AAACA	training	0.0	0.17999467	0.3571496557416611
8-49578467-49578477-GGA	training	0.0	0.045173198	0.688832383509248
8-49578715-49578725-CCA	training	0.4756782811158093	0.06802431	3.4261606616078906
8-49578785-49578798-TAGA	training	0.1213794258068808	0.86324245	0.22982731482284735
8-49578798-49578822-GATA	training	0.4522126381269407	2.021793	0.260257545447148
8-49580169-49580178-ACT	training	0.0910345693551606	0.05431363	1.2379630325277204
8-49580617-49580630-A	training	0.8270906193708969	0.9660724	0.8696319493600029
8-49580628-49580640-AAT	training	0.0	0.3719439	0.21188959111453715
8-49581725-49581737-CAAA	training	0.0	0.12972227	0.4353082528742207
8-49581812-49581825-AAAT	training	0.0	0.111441374	0.47294433491526594
8-49582112-49582123-GGT	training	0.0	0.12515202	0.44414436077455577
8-49584333-49584348-A	training	0.4358598123264234	0.6512985	0.7132448851241197
8-49584555-49584564-AT	validation	0.0	0.07944983	0.5572588171301137
8-49584654-49584665-AG	training	0.1213794258068807	0.06116897	1.3735859068087404
8-49584781-49584790-GAA	training	0.0	0.065739185	0.603357618779168
8-49585126-49585148-AAAAT	training	0.151724282258601	0.2851097	0.6536430587404083
8-49585546-49585572-A	training	3.2651848417797527	2.8078706	1.1572677414805708
8-49585794-49585803-TAA	training	1.080038981680869	0.06345409	7.2193909719901725
8-49587014-49587027-AAAT	training	0.0	0.11829671	0.4580921077555406
8-49587417-49587436-TAAC	training	0.1715773075882378	0.58245957	0.3979390421446326
8-49587433-49587445-TAAA	training	0.1213794258068808	0.19827554	0.7421977202920521
8-49587775-49587784-A	training	0.085550901871494	0.17999467	0.6626944072595882
8-49589142-49589155-AAAT	training	0.0	0.14114779	0.41468346029627723
8-49589528-49589538-A	training	0.1323278960167792	0.29082248	0.5944588858265758
8-49591180-49591191-CA	training	0.0	0.12286693	0.44869824338675995
8-49591405-49591415-TA	training	0.0	0.10001582	0.49996045312815757
8-49591933-49591945-TA	training	0.0	0.3410949	0.22670858357237866
8-49591986-49592004-AGAAAG	training	0.0	0.24512029	0.2897540448867843
8-49592089-49592102-AAGG	training	0.1715773075882377	0.24169263	0.7948000154063544
8-49592726-49592735-TTA	training	0.0	0.045173198	0.688832383509248
8-49592929-49592938-ATT	training	1.080038981680869	0.05431363	7.647017192718939
8-49594070-49594082-CTT	validation	0.0	0.166284	0.375538898319088
8-49594722-49594741-A	training	0.9044857982062288	1.3271197	0.7038553235627177
8-49595047-49595056-ACT	training	0.0	0.052028537	0.6577712446183706
8-49595284-49595296-TAAA	training	0.2100414778325028	0.20056066	1.0315437749987066
8-49598828-49598840-A	training	0.2961966075854948	0.42564395	0.7537356942574813
8-49600064-49600073-CAA	validation	0.0	0.0954456	0.5116513239489658
8-49600255-49600264-TGG	training	0.0	0.07944983	0.5572588171301137
8-49600393-49600417-A	training	0.9475241087550396	1.6744564	0.5903352197073084
8-49602023-49602051-CA	training	2.283826481495012	2.3965511	0.9548478625152164
8-49603190-49603199-TAA	training	0.0	0.07259452	0.5793926713316275
8-49606313-49606322-AAC	training	0.0	0.09316051	0.517704162201684
8-49606980-49606995-A	training	0.4170263064183432	0.5761756	0.7646331905770384
8-49607286-49607298-A	training	0.3781014162566642	0.7512721	0.5616317229904096
8-49607574-49607583-TAA	training	0.0	0.056598753	0.6385746890334433
8-49608060-49608072-AT	training	0.8560802255123913	0.18227977	3.3869951981057342
8-49608103-49608112-AT	training	0.0	0.10001582	0.49996045312815757
8-49610148-49610161-ATTT	training	0.0	0.11829671	0.4580921077555406
8-49610214-49610223-T	training	0.0	0.20970109	0.32289198594683666
8-49610261-49610283-TG	training	1.0711577256090046	1.519069	0.7233525721318885
8-49611229-49611238-AT	training	0.0	0.06116897	0.6204668305567752
8-49614540-49614557-AAC	validation	0.0	0.22798195	0.30489482729156286
8-49614621-49614630-TAA	training	0.0	0.06802431	0.5951519753302364
8-49615360-49615369-A	validation	0.0607176740718917	0.166284	0.6035573826136446
8-49616242-49616251-AAC	training	0.0	0.06802431	0.5951519753302364
8-49618100-49618114-TTCC	training	0.0	0.17085424	0.3692022690876096
8-49618750-49618759-GCT	training	0.0	0.052028537	0.6577712446183706
8-49619643-49619653-CT	training	0.0606897129034403	0.088590294	0.852057173755932
8-49619656-49619665-GA	training	0.0	0.0703094	0.5871666508131671
8-49620347-49620359-GTAG	training	0.0	0.0703094	0.5871666508131671
8-49620841-49620853-A	validation	0.0743408314767344	0.431928	0.3277526873500444
8-49621207-49621222-T	training	0.4091577987793052	0.6210208	0.7061624280177565
8-49621681-49621690-CAG	training	0.0	0.104586035	0.48879191583140075
8-49622120-49622130-TGC	training	0.0	0.07944983	0.5572588171301137
8-49622255-49622264-T	training	0.2371083074959259	0.17085424	1.2446115205577948
8-49624235-49624244-CT	training	0.0	0.097730726	0.5057382938046765
8-49625011-49625023-A	training	1.4559181648162514	0.5006241	2.5905023871274087
8-49626221-49626241-AAACAA	training	0.2573659613823564	0.24169263	1.0458696793734077
8-49626820-49626834-TTG	training	0.0	0.24169263	0.29266068747224666
8-49626829-49626843-TTGT	training	0.0	0.166284	0.375538898319088
8-49627741-49627754-T	training	0.2552335148956118	0.55818033	0.539720649044027
8-49628639-49628650-TTA	training	0.0	0.06345409	0.6117925834709919
8-49629251-49629273-AC	training	0.7953578685494846	1.5556307	0.5407956427417567
8-49629319-49629328-ATT	training	0.0	0.08402008	0.5434189573224836
8-49629622-49629635-ATAA	training	0.0	0.12743714	0.4396819270590547
8-49630889-49630904-TGTTT	validation	0.0	0.2142713	0.3181964118263424
8-49631182-49631191-A	training	0.1639693989609202	0.15257335	1.0451197601050157
8-49636586-49636595-TAA	training	0.0	0.1388627	0.41865054694600706
8-49636685-49636694-T	training	0.1047618276097765	0.28396714	0.5332795603545046
8-49636695-49636713-AAAAAC	training	0.1820691387103213	0.3250991	0.6635373697811201
8-49637594-49637616-AT	training	5.105740862980648	5.2757893	0.9683677265737792
8-49637643-49637652-TA	training	0.0	0.2531182	0.2831912940199627
8-49638121-49638130-TC	training	0.0	0.10687116	0.48339265850300256
8-49638227-49638237-TAA	training	0.0	0.120581806	0.45334654663222773
8-49638809-49638818-AG	training	0.0	0.024607211	0.8025217738000733
8-49639598-49639607-TTG	training	0.0	0.058883846	0.6293906052601471
8-49640000-49640013-GT	validation	0.0	0.11829671	0.4580921077555406
8-49640015-49640025-TG	training	0.0	0.06802431	0.5951519753302364
8-49640884-49640893-AAT	training	0.0	0.06116897	0.6204668305567752
8-49641359-49641369-CCA	training	0.0	0.13200736	0.43102080899502504
8-49641576-49641593-T	training	1.2891890086495912	1.0323405	1.226829746573218
8-49642048-49642060-GAGT	training	0.0	0.0703094	0.5871666508131671
8-49642495-49642507-T	training	0.1447511317960614	0.49719644	0.40983354119803755
8-49643199-49643224-A	training	6.931391297297973	2.6524832	2.554562838856918
8-49643226-49643243-AAAG,8-49643240-49643250-AG	training	0.4514312506493685	2.0766356	0.2533410969890268
8-49643606-49643625-TTTAA	training	0.0	0.23940751	0.29463107637188113
8-49644981-49644990-TTA	training	0.0	0.07944983	0.5572588171301137
8-49645355-49645411-TTCC	training	10.101662459996552	6.7748213	1.4839167470427999
8-49645628-49645639-AAT	training	0.1575311083743771	0.058883846	1.6208766017306573
8-49645642-49645651-TAA	validation	0.0	0.065739185	0.603357618779168
8-49645744-49645753-TAT	training	0.1820691387103212	0.09316051	1.4602836713897744
8-49645761-49645771-TTA	training	0.0	0.06802431	0.5951519753302364
8-49647537-49647546-TCC	training	0.2573659613823565	0.08630517	1.9181752249943278
8-49647738-49647748-TAT	training	0.0	0.036032766	0.7351170085007314
8-49648372-49648381-TGT	training	0.0	0.06116897	0.6204668305567752
8-49649821-49649831-AGC	training	0.0	0.06802431	0.5951519753302364
8-49649893-49649904-TGC	training	0.0	0.08630517	0.5367537572897199
8-49651445-49651454-CTT	training	0.0	0.11601159	0.46293812290349795
8-49651469-49651483-CT	training	0.3006162110378267	0.2725416	1.075359667317225
8-49653087-49653096-AGA	training	0.0	0.042888105	0.6998483183747171
8-49655155-49655164-AG	training	0.0	0.045173198	0.688832383509248
8-49655401-49655411-GCA	training	0.0	0.07259452	0.5793926713316275
8-49656669-49656679-AGC	training	0.0	0.058883846	0.6293906052601471
8-49657507-49657529-AAAT	training	0.0	0.42107373	0.19191142105743847
8-49657543-49657552-GTG	training	0.0	0.104586035	0.48879191583140075
8-49658039-49658063-A	training	0.5483907410642185	1.647035	0.37113780838060967
8-49658070-49658090-T	training	0.3812931829285425	1.3591113	0.32985364648230914
8-49659003-49659015-AGCC	training	0.0	0.12286693	0.44869824338675995
8-49662038-49662048-A	training	0.6032728923558762	0.21198621	2.2541794150320813
8-49662560-49662571-A	training	0.2948828487026901	0.54975396	0.6077421193442054
8-49662777-49662788-TG	training	0.0	0.07716474	0.5644464016937005
8-49663006-49663015-CAG	training	0.0	0.10230094	0.4943130763505103
8-49663192-49663211-TTTG	training	0.0	0.32395655	0.23587322804660055
8-49663276-49663289-AATA	training	0.0	0.088590294	0.530249982005967
8-49664156-49664165-A	training	0.0	0.0954456	0.5116513239489658
8-49664681-49664691-TA	validation	0.0	0.10687116	0.48339265850300256
8-49664921-49664930-AC	training	0.0	0.07944983	0.5572588171301137
8-49664988-49664997-T	training	0.0	0.15257335	0.39592458982707396
8-49665336-49665348-AT	training	0.2573659613823564	0.15257335	1.4148997167846742
8-49665410-49665419-CAA	validation	0.0	0.08402008	0.5434189573224836
8-49665721-49665735-GT	training	0.2427588516137619	0.32167146	0.8128576015406922
8-49665751-49665760-AG	training	0.0	0.15714356	0.38888782592883137
8-49665765-49665774-AG	training	0.0	0.13429248	0.4268169426521927
8-49666140-49666153-TGCT	validation	0.0	0.15714356	0.38888782592883137
8-49666809-49666819-GT	training	0.0	0.0703094	0.5871666508131671
8-49669535-49669548-A	training	0.6863444718465619	0.6004548	1.1226198633324547
8-49669980-49669997-A	training	0.9740656011101576	1.0986087	0.8960936134621396
8-49671392-49671407-AAAG	training	1.4777934611308916	0.85638714	1.6497434931328037
8-49671377-49671395-A	training	2.4181190927110343	1.2402855	1.8787930576813927
8-49671504-49671519-A	training	0.524661477409387	0.76612526	0.7212137854164269
8-49673933-49673943-AGG	training	0.0	0.022322118	0.8175136405012216
8-49674095-49674105-T	training	0.0428943268970594	0.40107903	0.2851732328472405
8-49674239-49674254-AAAC	training	0.0	0.1137265	0.46788769759482335
8-49675610-49675619-TAT	validation	0.0	0.065739185	0.603357618779168
8-49676185-49676195-A	training	2.596096502903656	0.575033	3.9940217780518226
8-49676197-49676205-A	training	0.0525749777501209	0.35937577	0.33213544926438093
8-49676250-49676274-A	training	1.2262490105784754	1.6104733	0.7753696071014236
8-49677217-49677226-ATT	training	0.0	0.06802431	0.5951519753302364
8-49680034-49680047-ATA	training	0.0910345693551606	0.14800313	0.7702909610663405
8-49680042-49680059-AATAA	training	0.1517242822586011	0.25654584	0.7060081874986989
8-49681192-49681201-T	training	0.0303448564517201	0.14343292	0.5354446574100171
8-49681416-49681425-GAA	training	0.0	0.0954456	0.5116513239489658
8-49681638-49681647-CCA	validation	0.0	0.08630517	0.5367537572897199
8-49684359-49684373-AAC	training	0.0	0.08402008	0.5434189573224836
8-49685663-49685713-TTTTA	training	6.187727511466463	7.067315	0.8772779641283329
8-49686701-49686717-TTTAG	training	0.0	0.14800313	0.4032207174159455
8-49687445-49687454-T	training	0.0	0.12286693	0.44869824338675995
8-49688586-49688595-TC	training	0.0	0.05431363	0.6480308965578737
8-49689910-49689920-AT	validation	0.0	0.07487962	0.5718219195581509
8-49690165-49690174-GAT	validation	0.0	0.045173198	0.688832383509248
8-49690299-49690308-TTC	training	0.0	0.09087539	0.5239020074824733
8-49692288-49692297-ATT	training	0.0	0.058883846	0.6293906052601471
8-49694278-49694290-ATTT	training	0.3431546151764753	0.13200736	1.9100886074324335
8-49694829-49694839-ATT	training	0.0	0.05431363	0.6480308965578737
8-49694929-49694941-C	training	1.812799770811808	1.5739115	1.1427126050641316
8-49696278-49696300-CATT	validation	0.171577307588238	0.38165557	0.5638413100636166
8-49697525-49697534-A	training	0.0428943268970595	0.15942869	0.550803871757821
8-49697758-49697767-AGG	training	0.0910345693551606	0.07944983	1.0645569814981748
8-49697877-49697890-GGAA	training	0.0	0.15028825	0.39953933115118273
8-49698863-49698873-CTG	training	0.0	0.065739185	0.603357618779168
8-49701037-49701049-TATT	training	0.3422036074859753	0.097730726	2.2363929796423
8-49702281-49702290-AT	training	1.868859562277137	0.104586035	9.623626374484148
8-49702297-49702306-AT	training	0.0	0.11601159	0.46293812290349795
8-49703789-49703803-CTTT,8-49703830-49703857-TTCT,8-49703924-49703934-TC,8-49703932-49703947-TCCT,8-49703944-49703964-TCCC,8-49703967-49703986-CCTC,8-49703983-49704024-CCTT	validation	5.361823151491612	6.5188885	0.82518736363237
8-49705657-49705673-TA	training	8.39665730064919	3.8498807	2.151117450369878
8-49705802-49705815-CCTC	training	0.5441900226596205	0.14343292	2.646273242992856
8-49706129-49706138-GCA	training	1.0796888599121963	0.07259452	6.835030798846895
8-49706402-49706411-TGA	training	0.0	0.10001582	0.49996045312815757
8-49706495-49706509-T	training	0.5575623245624545	0.67586344	0.8475232762126985
8-49707941-49707956-TTTG	validation	0.0	0.16171378	0.38209680820016434
8-49708263-49708272-AAT	testing	0.0	0.042888105	0.6998483183747171
8-49709162-49709171-TTA	testing	0.0	0.058883846	0.6293906052601471
8-49709971-49709980-T	testing	0.0	0.21198621	0.3205269873947313
8-49710445-49710454-CTT	testing	0.0	0.13200736	0.43102080899502504
8-49711616-49711626-GTG	testing	0.0	0.104586035	0.48879191583140075
8-49711755-49711769-A	testing	0.7247487528860289	0.56160796	1.246582270391712
8-49712191-49712207-ATT	testing	0.0	0.23826495	0.29562625391723263
8-49712440-49712450-AC	testing	0.0	0.0703094	0.5871666508131671
8-49712805-49712816-CTG	testing	0.0	0.0703094	0.5871666508131671
8-49713950-49713963-CTTC	testing	0.0	0.097730726	0.5057382938046765
8-49714123-49714141-TTTGT	testing	0.0	0.2142713	0.3181964118263424
8-49714592-49714604-ATTT	testing	0.2709118854058743	0.18684998	1.2930518084954172
8-49715863-49715872-AAT	testing	0.0	0.040602982	0.7112224689516187
8-49716726-49716754-TTTC	testing	3.402930203990801	0.67129326	4.541632068703415
8-49718603-49718616-AAC	testing	0.0910345693551606	0.08402008	1.0381180649153103
8-49718725-49718734-TC	testing	0.0	0.07259452	0.5793926713316275
8-49721044-49721053-TA	testing	0.0	0.07716474	0.5644464016937005
8-49721054-49721067-TG	testing	0.0	0.19142023	0.34314707664598304
8-49721068-49721077-TG	testing	0.0	0.10687116	0.48339265850300256
8-49721188-49721207-GCTTGT	testing	0.1820691387103215	0.4342131	0.5280086518101512
8-49722283-49722313-A	testing	5.769040346040664	4.416588	1.2994411591317747
8-49725577-49725590-A	testing	0.4652626679317909	0.83582115	0.6040285239672035
8-49726150-49726165-AAAC	testing	0.0	0.29196504	0.2551247937826292
8-49727042-49727050-T	testing	0.13777000353034	0.5280454	0.37858728609482695
8-49727668-49727680-T	testing	0.1743958080650998	0.4170748	0.5306694661296582
8-49727721-49727740-T	testing	0.531097911298819	1.3819623	0.42585287851035003
8-49728154-49728165-G	testing	2.083660683263592	1.3682517	1.4872522764752065
8-49730580-49730593-ATAA	testing	0.0	0.14114779	0.41468346029627723
8-49731586-49731595-AAT	testing	0.0910345693551606	0.09316051	0.9889939167957291
8-49732128-49732142-TCCT,8-49732144-49732162-TTTC	testing	0.1213794258068807	0.45792112	0.3967934137479518
8-49732157-49732171-TTC	testing	1.0633078200249848	1.5464902	0.7065379557224117
8-49732169-49732193-T	testing	0.9766985025405388	2.1406188	0.4805362262159627
8-49732540-49732550-TAT	testing	0.0	0.056598753	0.6385746890334433
8-49732698-49732708-ATC	testing	0.0	0.065739185	0.603357618779168
8-49734144-49734153-AG	testing	0.0	0.07944983	0.5572588171301137
8-49734168-49734179-AG	testing	0.0	0.104586035	0.48879191583140075
8-49734433-49734442-TG	testing	0.0	0.040602982	0.7112224689516187
8-49734781-49734793-TTG	testing	0.0	0.07259452	0.5793926713316275
8-49736013-49736026-TA	testing	0.1485446080806295	0.5440412	0.3859141435060824
8-49736315-49736342-AAC	testing	2.7784570009738605	1.9303886	1.417687727843754
8-49736556-49736565-T	testing	0.4804995519273282	0.19142023	1.9919672423816568
8-49737306-49737315-AAT	testing	0.0910345693551608	0.08402008	1.0381180649153114
8-49740532-49740541-GCA	testing	0.0	0.07944983	0.5572588171301137
8-49741420-49741448-A	testing	8.159818961459022	4.1789365	1.9303438977089338
8-49741557-49741566-ATC	testing	10.516737305015322	5.2392273	1.9884407814994733
8-49742424-49742436-TTTG	testing	3.866545099650276	0.11829671	18.17043005206206
8-49742737-49742752-TTTC,8-49742800-49742803-TTC,8-49742751-49742810-TTTC,8-49742819-49742832-TC,8-49742831-49742845-T	testing	7.437608478262614	6.2629566	1.1846078721113098
8-49743818-49743827-CTT	testing	0.0	0.22798195	0.30489482729156286
8-49744975-49744984-AC	testing	0.0	0.11829671	0.4580921077555406
8-49744983-49744994-AT	testing	0.0	0.27711183	0.2651733306801858
8-49744993-49745002-AC	testing	0.0	0.2348373	0.29865250974129826
8-49746113-49746129-TTTCT	testing	0.0	0.2679714	0.2717602509325453
8-49746623-49746634-AG	testing	0.0	0.020036995	0.8330765027898274
8-49748664-49748678-TATC	testing	0.0	0.1137265	0.46788769759482335
8-49749601-49749617-GAGG	testing	0.1213794258068807	0.38279814	0.45853413148377226
8-49749614-49749631-AGGA	testing	0.0	0.31138846	0.24307925409477946
8-49749658-49749671-AGGA	testing	0.0	0.2931076	0.254383278267833
8-49749690-49749705-AGGG	testing	0.0	0.52482307	0.1600453069058414
8-49749713-49749725-AAGG	testing	0.0	0.46192005	0.1779612597913173
8-49749752-49749767-GAAG,8-49749804-49749816-GAAG,8-49749825-49749843-AAGG	testing	0.0	1.2539961	0.07385545645220101
8-49749771-49749785-GGAA	testing	1.5332044403012643	0.3936524	3.3084098047558657
8-49749782-49749803-AGGG	testing	1.5396869521930543	1.1534514	1.3081376367628248
8-49750119-49750129-ACA	testing	0.0	0.07944983	0.5572588171301137
8-49752861-49752873-GAAT	training	0.0	0.12286693	0.44869824338675995
8-49753808-49753818-A	training	0.0525103694581259	0.35709065	0.3336545375805125
8-49754281-49754290-TTA	training	0.0	0.11601159	0.46293812290349795
8-49754698-49754708-TTC	training	0.0	0.06802431	0.5951519753302364
8-49756032-49756041-TCC	training	0.0	0.07259452	0.5793926713316275
8-49756069-49756081-TTTG	training	0.2966318037018893	0.1891351	1.371787111637049
8-49756410-49756419-AAT	training	0.0	0.12515202	0.44414436077455577
8-49757705-49757714-TG	training	0.0	0.06116897	0.6204668305567752
8-49758684-49758697-T	training	0.4296351931172602	0.452494	0.9586261445685565
8-49759816-49759825-AAT	training	0.0	0.058883846	0.6293906052601471
8-49759917-49759930-A	training	0.1815556751765265	0.47305998	0.49131973092332576
8-49760047-49760064-A	training	0.8269874904485031	0.8312509	0.9954218465168765
8-49761651-49761670-TTTTC	training	1.350111588042702	0.72956353	1.7480416334632045
8-49761666-49761683-T	validation	1.33032904058753	1.1008939	1.1910536314553102
8-49762965-49762975-T	training	0.0743636599223753	0.33652467	0.3994359812983199
8-49763411-49763438-CTTTTTATC	training	5.59015206747411	3.1369264	1.7578873796679804
8-49763479-49763488-T	training	0.1818172559906257	1.8389843	0.14534272195531736
8-49764710-49764720-ATT	training	0.0	0.08630517	0.5367537572897199
8-49765757-49765766-TTC	training	0.1286829806911784	0.09087539	1.1980747266118403
8-49765941-49765953-TTCT	training	0.0	0.09316051	0.517704162201684
8-49766900-49766911-TC	training	0.0	0.058883846	0.6293906052601471
8-49767501-49767510-AGA	training	0.0	0.040602982	0.7112224689516187
8-49767696-49767705-AAT	training	0.0	0.065739185	0.603357618779168
8-49767830-49767840-CA	training	0.6664137140942298	0.09316051	3.9677556975503414
8-49767877-49767886-CA	validation	0.0	0.049743414	0.6678090029388537
8-49767886-49767896-CA	validation	0.0	0.081734955	0.550251876420802
8-49767932-49767941-CA	validation	0.5619296677506296	0.07487962	3.78505893225654
8-49767981-49767991-CA,8-49768015-49768026-CA,8-49768072-49768081-AC,8-49768078-49768090-ACAT,8-49768112-49768122-AC,8-49768214-49768223-CA,8-49768223-49768232-CA	training	0.0	0.15942869	0.38546237889109336
8-49768288-49768297-CA	validation	0.0	0.09087539	0.5239020074824733
8-49768323-49768332-CA	training	0.0	0.088590294	0.530249982005967
8-49768431-49768440-AC	training	0.2573659613823564	0.10230094	1.7665066775387026
8-49768449-49768463-AC	training	0.2185404478662536	0.60273993	0.45328354668312865
8-49768480-49768489-CA	validation	0.3431546151764754	0.120581806	2.0090261441438892
8-49769531-49769543-TA	training	0.0	0.13657758	0.42269432293626474
8-49769898-49769907-AT	training	0.1050207389162516	0.12972227	0.8924721966061523
8-49769908-49769919-AT	training	0.1050207389162514	0.3056757	0.5053808717560638
8-49769918-49769929-AC	training	0.1050207389162514	0.34909278	0.4565220106995517
8-49772702-49772713-T	training	0.1251421779700213	0.5346865	0.35472974132902046
8-49773252-49773261-ATT	training	0.0	0.052028537	0.6577712446183706
8-49773475-49773484-AT	training	0.0857886537941188	0.10687116	0.8980887127723304
8-49773697-49773710-A	validation	0.2425280090787124	0.486485	0.5840354128046111
8-49774466-49774475-TCA	training	0.0	0.1388627	0.41865054694600706
8-49775186-49775196-ATA	training	0.0	0.09087539	0.5239020074824733
8-49775465-49775474-TA	training	0.0	0.052028537	0.6577712446183706
8-49775791-49775805-GT	training	3.834445579463599	1.8298438	2.0387378395410027
8-49775800-49775801-T	training	6.599568676200918	3.8498807	1.6961445636069254
8-49775804-49775828-T	training	7.839045068996419	4.9650145	1.5674279054870266
8-49775977-49775987-T	training	0.0677279713514686	0.29425013	0.42543542433700304
8-49776846-49776856-TTA	training	0.0	0.058883846	0.6293906052601471
8-49777602-49777611-AAC	validation	0.0	0.081734955	0.550251876420802
8-49778122-49778132-TC	training	0.6010658354152645	0.08630517	3.762997212665995
8-49778367-49778376-T	training	0.0	0.18456489	0.3514136968900134
8-49780231-49780240-TGG	training	0.1820691387103213	0.13200736	1.215776683594526
8-49780370-49780385-A	training	0.4511124847331127	0.6650092	0.720399813143571
8-49780392-49780405-TA	training	0.0	0.4547791	0.18025192369359266
8-49780564-49780576-AT	training	0.1050207389162516	0.353663	0.4519229889064164
8-49782325-49782335-TTC	training	0.0	0.07487962	0.5718219195581509
8-49783181-49783191-TG	training	0.0857886537941189	0.07716474	1.0486773710960708
8-49783254-49783263-AAG	training	0.0	0.07716474	0.5644464016937005
8-49783674-49783687-A	training	0.1728708357604702	0.48191476	0.46891891135476654
8-49789379-49789388-CAG	training	0.0	0.06116897	0.6204668305567752
8-49790105-49790114-A	training	0.0428943268970594	0.12972227	0.6220307978719669
8-49790165-49790174-ACT	training	0.0	0.10001582	0.49996045312815757
8-49790208-49790217-TG	training	0.0	0.056598753	0.6385746890334433
8-49790502-49790519-TATAT	training	0.0	0.27368414	0.2676056843086784
8-49791242-49791251-A	validation	0.0	0.26111606	0.2769192818508266
8-49791687-49791699-TA,8-49791698-49791709-AC,8-49791708-49791717-AT,8-49791745-49791770-TG,8-49791763-49791771-TGTA,8-49791769-49791782-TA,8-49791769-49791813-TATATATATATATGTATATATA,8-49791783-49791804-TA,8-49791805-49791817-TA,8-49791818-49791833-AT,8-49791832-49791847-AC	training	8.473577705128346	4.7822056	1.7560869835404609
8-49792664-49792676-TCCA	training	0.0	0.13200736	0.43102080899502504
8-49794475-49794485-T	validation	0.2043251716971111	0.27939695	0.8021286720863495
8-49794643-49794654-TA,8-49794653-49794664-TG,8-49794663-49794673-TA,8-49794674-49794686-AT,8-49794687-49794703-TA,8-49794704-49794722-AT,8-49794723-49794745-TA	validation	3.811873993935147	4.197217	0.9103273104279228
8-49796266-49796279-TCTT	training	0.0	0.21198621	0.3205269873947313
8-49796276-49796285-T	training	0.0303448564517201	0.20284575	0.4304001507424823
8-49798267-49798276-TAA	validation	0.0	0.07944983	0.5572588171301137
8-49798314-49798323-CT	training	0.0	0.07487962	0.5718219195581509
8-49798518-49798527-AGA	training	0.0910345693551606	0.065739185	1.152621628706335
8-49800422-49800437-TTTAA	training	0.1517242822586011	0.12743714	1.1067861751101913
8-49802789-49802798-CAA	training	0.0	0.120581806	0.45334654663222773
8-49803510-49803519-GCT	training	0.0	0.07487962	0.5718219195581509
8-49803940-49803951-GGT	training	0.0	0.049743414	0.6678090029388537
8-49804357-49804375-GT	training	0.6287788563427845	0.89980423	0.7289215573160603
8-49805098-49805107-GT	training	0.0	0.045173198	0.688832383509248
8-49805506-49805515-GTG	training	0.0	0.0703094	0.5871666508131671
8-49806036-49806045-ATT	training	0.0	0.07944983	0.5572588171301137
8-49806894-49806904-CT	validation	0.0	0.10230094	0.4943130763505103
