## Supplementary File 3 for "Population-scale variability at short tandem repeat loci reveals pathogenicity signature": SupplementaryFile3.txt (part 281 of 303)

TRID	class	combinedLPSStdev	expectedCombinedLPSStdev	OE
8-49807751-49807760-A	testing	0.0	0.14571801	0.4069705757424944
8-49808046-49808055-A	testing	0.03034485645172	0.15942869	0.5024303844409806
8-49809114-49809124-AT	testing	0.0	0.111441374	0.47294433491526594
8-49809756-49809768-GAGG	testing	0.0	0.0703094	0.5871666508131671
8-49809877-49809886-CT	testing	0.0	0.08630517	0.5367537572897199
8-49810350-49810362-T	testing	0.0803166497690621	0.38679707	0.3704144106065841
8-49811363-49811376-TTCT	testing	0.0	0.10915628	0.47811139115689
8-49811848-49811865-AATGT	testing	0.151724282258601	0.24397773	0.7318040102729936
8-49812927-49812941-A	testing	0.7371678359978713	0.520833	1.3484589833302536
8-49813320-49813329-AGG	testing	0.0	0.065739185	0.603357618779168
8-49813619-49813628-TG	testing	0.0	0.097730726	0.5057382938046765
8-49813785-49813795-TGG	testing	0.1820691387103212	0.09087539	1.477765880191895
8-49814491-49814500-T	testing	0.156058873312198	0.19827554	0.8584642016311428
8-49814718-49814727-AT	testing	0.0	0.05431363	0.6480308965578737
8-49817120-49817130-CT	testing	0.0	0.07716474	0.5644464016937005
8-49819446-49819458-A	testing	0.0678281421902375	0.32052892	0.39908822962814905
8-49819464-49819476-ATAA	testing	0.3431546151764752	0.09087539	2.3216959251607827
8-49820684-49820694-AG	testing	0.1213794258068807	0.1891351	0.7656608478419974
8-49820762-49820782-AGGGA	testing	0.1517242822586011	0.6850039	0.32066628236955397
8-49821581-49821590-TAA	testing	0.0	0.081734955	0.550251876420802
8-49821703-49821718-T	testing	0.5615209874541183	0.70556986	0.8211838852239559
8-49823437-49823449-TG	testing	0.0	0.09316051	0.517704162201684
8-49824961-49824976-TTA	testing	0.867820550916383	0.065739185	5.839419030064513
8-49826055-49826081-TAGCTAAA	testing	0.4850687755076273	2.2137423	0.2528668709162759
8-49826451-49826460-AAT	testing	0.0	0.052028537	0.6577712446183706
8-49826652-49826662-ATT	testing	0.0	0.07716474	0.5644464016937005
8-49827345-49827359-TTCC	testing	0.0	0.19370532	0.3404773192395698
8-49827700-49827715-T	testing	0.242023588385506	0.8655275	0.3542349527957578
8-49828697-49828713-AGTGG	testing	0.0	0.15485847	0.3923746383630099
8-49829843-49829879-TG	testing	2.306763224021965	4.4897113	0.524382268667305
8-49830885-49830899-AT	testing	0.3254710068395728	0.7946892	0.4755517411404685
8-49830994-49831003-GAA	testing	0.0	0.07944983	0.5572588171301137
8-49831038-49831050-GGA	testing	0.9128091037073884	0.111441374	4.790023279490174
8-49831069-49831080-AGG	testing	0.3636345119812501	0.45392218	0.8370029739218061
8-49831075-49831102-AGGAGA	testing	0.7708305909101465	2.3874106	0.3500952319291984
8-49831360-49831383-TATT	testing	0.1715773075882375	1.002634	0.2462986880399457
8-49831946-49831955-AT	testing	0.0	0.081734955	0.550251876420802
8-49835846-49835856-CTT	testing	0.0	0.07487962	0.5718219195581509
8-49837270-49837279-T	testing	0.0428943268970593	0.13657758	0.6040062075918576
8-49838559-49838575-A	testing	0.5202390228058947	0.8221105	0.6726298234386169
8-49838793-49838803-TGT	testing	0.0910345693551606	0.07944983	1.0645569814981748
8-49839039-49839049-TG	testing	0.0	0.049743414	0.6678090029388537
8-49839959-49839968-TG	testing	0.0	0.040602982	0.7112224689516187
8-49843092-49843128-GT	testing	3.3130566077297146	4.142375	0.8045155385202192
8-49844373-49844383-AG	testing	0.0	0.06802431	0.5951519753302364
8-49845909-49845920-GT	testing	0.3535620919725027	0.7809785	0.5148390022826922
8-49845923-49845951-GT	testing	2.9881264807669994	2.2411635	1.3190563071596664
8-49846926-49846935-TA	testing	0.0	0.06116897	0.6204668305567752
8-49847776-49847787-AAT	testing	0.0	0.07259452	0.5793926713316275
8-49848801-49848810-GTT	testing	0.0	0.120581806	0.45334654663222773
8-49849249-49849258-ATA	testing	0.0910345693551606	0.056598753	1.2198984072060943
8-49849303-49849318-A	testing	0.4688794277642696	0.95693195	0.5382365702581605
8-49850096-49850108-AAAT	testing	0.0	0.10230094	0.4943130763505103
8-49851769-49851778-A	testing	0.3054680975632056	0.14114779	1.6814091373725861
8-49852016-49852026-A	testing	0.4221586860712956	0.27368414	1.3973263250382943
8-49852401-49852413-AAT	testing	0.0	0.065739185	0.603357618779168
8-49853096-49853108-AG	testing	0.0	0.15257335	0.39592458982707396
8-49853465-49853474-ATT	testing	0.1820691387103212	0.06802431	1.6787400508314614
8-49853711-49853725-TA	testing	0.1483159018509449	0.6130229	0.3482579617722585
8-49855110-49855137-CAT	testing	1.160268494948557	1.3636814	0.8610265150247569
8-49856060-49856069-TAT	testing	0.0	0.036032766	0.7351170085007314
8-49856941-49856950-T	testing	0.1167644352755356	0.15942869	0.8355453488029237
8-49857457-49857466-ATT	testing	0.0	0.036032766	0.7351170085007314
8-49857682-49857692-AAT	testing	0.0	0.040602982	0.7112224689516187
8-49859237-49859248-T	testing	0.3787618637494589	0.48048657	0.8247595870296516
8-49860566-49860576-A	testing	0.3054680975632041	0.19599044	1.3698688969927684
8-49860826-49860836-GA	testing	0.0	0.036032766	0.7351170085007314
8-49861359-49861381-TCTTT	testing	4.740501500240274	1.3636814	3.3070731787944245
8-49861382-49861399-TTCTT,8-49861397-49861413-TTTTC,8-49861462-49861480-TTCTT	testing	0.8213466058120659	0.7626976	1.0679832722521378
8-49861558-49861568-TCC	testing	0.0	0.10915628	0.47811139115689
8-49863353-49863370-A	testing	0.5756824125241417	1.0483363	0.5884011613358748
8-49863478-49863501-TTTAA	testing	0.3707897546273621	0.5222523	0.7565898183540054
8-49866968-49866978-TAT	testing	0.0	0.0954456	0.5116513239489658
8-49866985-49866994-CAA	testing	0.0	0.097730726	0.5057382938046765
8-49868097-49868111-AAAT	testing	0.0	0.15714356	0.38888782592883137
8-49868619-49868628-ATG	testing	0.0	0.09087539	0.5239020074824733
8-49869123-49869137-AAAG	testing	0.0	0.104586035	0.48879191583140075
8-49870090-49870100-CTG	testing	0.0	0.09087539	0.5239020074824733
8-49871102-49871112-TGC	testing	0.0910345693551606	0.058883846	1.2023536323205608
8-49871701-49871710-AC	testing	0.0	0.06802431	0.5951519753302364
8-49871710-49871719-AT	testing	0.0	0.097730726	0.5057382938046765
8-49873548-49873558-T	testing	0.3101880322029578	0.24512029	1.1885364149495756
8-49874873-49874885-CAGG	testing	0.0	0.081734955	0.550251876420802
8-49878479-49878488-GA	testing	0.0	0.013181686	0.8835351684017148
8-49878734-49878743-ATT	testing	0.0	0.056598753	0.6385746890334433
8-49880177-49880187-GGA	testing	0.0	0.081734955	0.550251876420802
8-49880729-49880741-AGGC	testing	0.2100414778325032	0.1137265	1.450645932219464
8-49882720-49882731-T	testing	0.4125073952839591	0.47163177	0.8965691240078539
8-49884471-49884487-T	testing	1.603282959382558	0.9386511	1.6398990569427576
8-49884617-49884628-T	testing	0.3321162358016402	0.4873419	0.7357149827070744
8-49884639-49884652-TCTT	testing	0.3202505999081337	0.3056757	1.035927465973766
8-49884654-49884669-T	testing	0.5765544805476378	0.95693195	0.6401116746897828
8-49885164-49885173-TTG	testing	0.0	0.10915628	0.47811139115689
8-49885764-49885774-A	testing	0.580638725483655	0.2348373	2.032744635928121
8-49885992-49886008-TAAT	testing	0.0	0.12515202	0.44414436077455577
8-49886047-49886056-T	testing	0.0677279713514684	0.18456489	0.5894190648448175
8-49886306-49886318-CT	testing	0.8610877471887419	0.11601159	4.449241576291077
8-49886316-49886326-CTC	testing	1.2756610635347114	0.15028825	5.496307012153833
8-49887564-49887584-T	testing	1.788496868780848	1.2905579	1.3580857501732564
8-49888014-49888026-TTGA	testing	0.0	0.13429248	0.4268169426521927
8-49888358-49888367-TTA	testing	0.1286829806911781	0.05431363	1.4819363700483106
8-49888740-49888752-TA,8-49888752-49888761-AT,8-49888762-49888773-AT,8-49888777-49888788-AT,8-49888793-49888803-TA,8-49888808-49888819-AT,8-49888826-49888836-TA,8-49888841-49888859-AT	testing	1.7527837675144338	1.0049193	1.6768498545680517
8-49889521-49889536-CAA	testing	0.0910345693551606	0.13200736	0.8233987462947754
8-49890083-49890097-A	testing	0.967493228162546	0.57846063	1.5734048240390102
8-49890519-49890535-A	testing	1.7306219216886405	1.103179	1.5214875938564758
8-49890531-49890552-AAAAG	testing	1.6238310627908383	0.98663837	1.5863889131679
8-49891323-49891332-GCT	testing	0.0	0.03146255	0.7606729064665184
8-49891772-49891787-ACAG	testing	0.0	0.19142023	0.34314707664598304
8-49891798-49891807-AC	testing	0.0	0.07716474	0.5644464016937005
8-49892573-49892585-A	testing	0.4533419472834564	0.6290187	0.7590229815551458
8-49893428-49893437-CTA	testing	0.0	0.1388627	0.41865054694600706
8-49893477-49893486-A	testing	0.0	0.24740541	0.28784813684968236
8-49895956-49895967-ACC	testing	0.0	0.10001582	0.49996045312815757
8-49897731-49897740-TC	testing	0.0	0.097730726	0.5057382938046765
8-49901639-49901653-A	testing	0.7557229045099904	0.65872514	1.12784308756395
8-49901796-49901809-AC	testing	0.0	0.0954456	0.5116513239489658
8-49901909-49901921-GTTA	testing	0.1715773075882377	0.10687116	1.3127847670416588
8-49903041-49903050-AC	testing	0.2100414778325029	0.024607211	2.4881503674173633
8-49903301-49903323-TC	testing	0.6494932262091198	3.1369264	0.23154472286089658
8-49903329-49903352-TC	testing	0.9744641251232632	1.3408303	0.7457256591031318
8-49904744-49904753-CTC	testing	0.0	0.06345409	0.6117925834709919
8-49904857-49904866-T	testing	0.2937236137713969	0.15485847	1.5448716056852922
8-49906904-49906913-AC	testing	0.0	0.0108965635	0.9017411977784145
8-49906949-49906959-CA	testing	0.0	0.09316051	0.517704162201684
8-49906966-49906976-AC	testing	0.0857886537941189	0.06116897	1.1527569717304695
8-49909853-49909862-TGC	testing	0.0	0.07944983	0.5572588171301137
8-49910023-49910032-CG	testing	2.623546613736705	0.15257335	10.783190759186212
8-49910190-49910199-GAA	testing	0.0	0.07487962	0.5718219195581509
8-49910307-49910316-CA	testing	0.0	0.07716474	0.5644464016937005
8-49911330-49911339-TC	testing	0.0	0.15485847	0.3923746383630099
8-49911341-49911357-CT	testing	0.2261063190634705	0.42050245	0.6265221596237838
8-49911551-49911563-A	testing	0.2830634640504894	0.66900814	0.4981266700902404
8-49911575-49911585-A	testing	0.503625541364388	0.3056757	1.4879509454581283
8-49911623-49911632-GCT	testing	0.3616124322914227	0.10915628	2.207021621781678
8-49911760-49911771-GCC	testing	0.0	0.17542446	0.36307595919403823
8-49913624-49913633-GAG	testing	0.1820691387103212	0.0954456	1.4432104826628036
8-49914155-49914171-CAAA	testing	0.0	0.13657758	0.42269432293626474
8-49914361-49914376-A	testing	0.5431191409530868	0.5403279	1.0043590806414757
8-49915344-49915357-CATT	testing	0.0	0.10915628	0.47811139115689
8-49916176-49916185-T	testing	0.4217242338856143	0.22798195	1.5907102018437733
8-49916192-49916208-AC	testing	0.3389942876684249	0.4991959	0.7326390044865542
8-49916847-49916857-A	testing	0.1317880684413174	0.28396714	0.6036664190621036
8-49917022-49917032-AT	testing	0.0	0.17085424	0.3692022690876096
8-49918709-49918718-T	testing	0.0	0.20284575	0.33020110072536923
8-49920535-49920547-TAAA	testing	0.1213794258068807	0.10915628	1.0584402524604124
8-49920557-49920577-AAC	testing	0.3838663998566043	0.41136202	0.946230617316093
8-49920899-49920908-AGG	testing	0.0	0.058883846	0.6293906052601471
8-49922659-49922668-ATC	testing	0.0	0.06345409	0.6117925834709919
8-49923704-49923714-A	testing	0.0303448564517201	0.1639989	0.4937325740816348
8-49925013-49925022-GTG	testing	0.0	0.056598753	0.6385746890334433
8-49925160-49925172-TAAA	testing	0.0	0.07487962	0.5718219195581509
8-49925432-49925443-TG	testing	0.2966318037018895	0.2702565	1.0712352212638794
8-49925444-49925472-TCTG	testing	1.4599611709455098	1.605903	0.9144489287758505
8-49925476-49925486-TG	testing	0.0	0.20284575	0.33020110072536923
8-49927679-49927691-GGGA	testing	0.0	0.10915628	0.47811139115689
8-49928145-49928183-AATA	testing	3.3168865499383235	3.3014543	1.0045369564242927
8-49928236-49928245-T	testing	0.3054680975632088	0.2645437	1.1122619800128455
8-49929709-49929718-T	testing	0.1576172821896357	0.2702565	0.6957805796512302
8-49930004-49930019-AAAAC	testing	0.4003132498851675	0.17085424	1.8471678711220005
8-49930511-49930522-TA,8-49930521-49930530-TG,8-49930553-49930562-TG,8-49930561-49930576-TA	testing	0.5899930156667377	0.96150213	0.6500156675773582
8-49932449-49932458-ATT	testing	0.0	0.13657758	0.42269432293626474
8-49932545-49932555-A	testing	0.1171417745621692	0.27139905	0.5846589391172897
8-49933052-49933062-TTA	testing	0.0	0.040602982	0.7112224689516187
8-49933987-49934000-TTTC	testing	0.0	0.14571801	0.4069705757424944
8-49934280-49934336-ATCT	testing	4.464218612594126	4.526273	0.9865865271232646
8-49934881-49934890-A	testing	0.2924422773707199	0.10687116	1.8970371576720502
8-49935202-49935240-GT	testing	3.3074080719742383	2.835292	1.1608412628025553
8-49935241-49935250-TG	testing	1.8080291699942657	0.84267646	2.024055177949671
8-49935392-49935408-T	testing	0.6677724193717748	0.8381063	0.8184279536037385
8-49935523-49935539-A	testing	0.4809417892274162	1.0094894	0.5236118427336179
8-49935546-49935555-A	testing	0.0742723040403144	0.22569686	0.5350751740140032
8-49937149-49937168-AAAC	testing	0.8059828393734749	0.38279814	1.876525123674824
8-49937872-49937881-CCT	testing	0.0	0.13200736	0.43102080899502504
8-49938557-49938610-TTTTC,8-49938647-49938661-CT,8-49938659-49938680-CTTC	testing	8.504612909057887	6.5188885	1.3000087415066572
8-49938603-49938643-TTTC	testing	14.66726874929671	7.9082355	1.8440103003085648
8-49939460-49939475-TTG	testing	0.1286829806911784	0.14800313	0.9220971553511377
8-49940342-49940351-GGT	testing	0.0	0.088590294	0.530249982005967
8-49940741-49940750-AG	testing	0.0	0.008611441	0.9207133160124448
8-49941531-49941547-TA	testing	0.6340155447430996	1.2265749	0.5533163221640177
8-49941652-49941666-CTGC	testing	0.0	0.1639989	0.37878945707728323
8-49942409-49942418-TTA	testing	0.0	0.07487962	0.5718219195581509
8-49944413-49944433-TTCT	testing	1.0554437555652425	0.9020893	1.1530347201244866
8-49944721-49944731-ATA	testing	0.0	0.1388627	0.41865054694600706
8-49944791-49944807-A	testing	0.4244212664455647	0.85638714	0.5483357570508159
8-49946214-49946224-TGT	testing	0.0	0.07259452	0.5793926713316275
8-49946416-49946425-TGG	testing	0.0	0.022322118	0.8175136405012216
8-49946602-49946611-T	testing	0.0	0.19370532	0.3404773192395698
8-49947300-49947309-A	testing	0.0	0.166284	0.375538898319088
8-49947537-49947546-CTT	testing	0.0	0.088590294	0.530249982005967
8-49948129-49948141-CAAA	testing	0.0	0.10230094	0.4943130763505103
8-49950140-49950149-A	testing	0.0857886537941188	0.29425013	0.4712456373676245
8-49951753-49951763-ATA,8-49951761-49951770-A	testing	1.299020752044241	1.0574768	1.208681463027372
8-49951873-49951904-A	testing	3.6034858166041617	5.2392273	0.6936370393154384
8-49953253-49953263-CCT	testing	0.0	0.111441374	0.47294433491526594
8-49954198-49954207-AG	testing	0.0	0.045173198	0.688832383509248
8-49956677-49956686-T	testing	0.3192911775957855	0.1891351	1.4501566139696824
8-49956849-49956858-TC	testing	0.0857886537941188	0.07944983	1.0353236544950686
8-49957392-49957401-GTT	testing	0.0	0.08402008	0.5434189573224836
8-49957805-49957815-T	testing	0.0428943268970594	0.25540328	0.4020624877099036
8-49958008-49958018-A	testing	0.0428943268970594	0.19370532	0.48652277356453544
8-49958427-49958440-T	testing	0.1287884585619131	0.66558045	0.29884313080606106
8-49960207-49960216-TG	testing	0.210041477832503	0.033747643	2.3181079746766304
8-49960373-49960382-TAA	testing	0.0	0.036032766	0.7351170085007314
8-49960823-49960836-CCT	testing	0.0	0.11829671	0.4580921077555406
8-49962385-49962394-AC	testing	0.0	0.029177427	0.774129058941544
8-49964265-49964274-AGG	testing	0.0	0.0703094	0.5871666508131671
8-49964434-49964447-TC	testing	0.0	0.2142713	0.3181964118263424
8-49966387-49966403-AATT	testing	0.5882989711067413	0.4784871	1.1898259634601036
8-49966401-49966414-T	testing	0.1251693017152264	0.81525517	0.24601806042267577
8-49968076-49968085-T	testing	0.2390244193919564	0.16171378	1.2954014855158043
8-49969004-49969013-AG	testing	0.0606897129034403	0.097730726	0.8126694123574921
8-49969422-49969432-CT	testing	1.7410711552007432	4.8736095	0.37016801483927186
8-49969387-49969414-T	testing	1.7407735457598807	3.7584763	0.4770726583858714
8-49969543-49969552-CCA	testing	0.0	0.081734955	0.550251876420802
8-49969839-49969848-TTC	testing	0.0	0.065739185	0.603357618779168
8-49969918-49969946-TG	testing	2.043939427725608	5.0198565	0.4187499059252165
8-49972670-49972679-A	testing	0.4407161447789949	0.1891351	1.870115889696529
8-49972766-49972775-TCA	testing	0.0	0.10001582	0.49996045312815757
8-49973508-49973518-ATA	testing	0.0	0.4439248	0.18384894382458752
8-49973516-49973529-A	testing	0.1846449144454911	0.5935995	0.4103880040938483
8-49974827-49974837-AT	testing	0.0	0.08630517	0.5367537572897199
8-49975530-49975539-T	testing	0.0677279713514685	0.15257335	0.6640762825985738
8-49975756-49975770-AT	testing	0.7484076841298387	1.1123195	0.699821857299036
8-49975769-49975792-TG	testing	1.287336208547566	1.9486696	0.6771888490694479
8-49976822-49976831-CCA	testing	0.0	0.049743414	0.6678090029388537
8-49977273-49977282-T	testing	0.319949680337252	0.2428352	1.2249316299413011
8-49977682-49977704-AATA	testing	0.3202505999081334	0.65815383	0.5543078241893645
8-49977985-49977998-AAT	testing	0.0	0.06802431	0.5951519753302364
8-49978246-49978264-GA	testing	0.0606897129034404	0.42850032	0.3040484685107483
8-49978289-49978304-AGAGG	testing	0.0	0.13429248	0.4268169426521927
8-49979831-49979840-GT	testing	0.0	0.029177427	0.774129058941544
8-49980521-49980551-A	testing	3.0676442468357514	2.5976405	1.1742277174574416
8-49980648-49980664-AATAA	testing	0.0	0.23026708	0.3027852488355787
8-49981933-49981943-TTG	testing	0.0	0.0954456	0.5116513239489658
8-49982460-49982469-TA	testing	0.2424230079875001	0.08402008	1.8607915396379577
8-49982603-49982619-A	testing	0.8474701973124559	0.7444167	1.1220410459817478
8-49982635-49982659-GT	testing	1.4167856631102098	1.8938268	0.7607409345236055
8-49984198-49984213-TTTA	testing	0.0	0.37822792	0.20910531530655926
8-49984210-49984219-T	testing	0.0801897504406614	0.49705362	0.3017982713858454
8-49985159-49985174-TTTG	testing	0.0	0.19827554	0.33526047761073535
8-49986718-49986732-A	testing	0.9794092476545704	0.6735783	1.395345820396682
8-49986882-49986899-AAAT	testing	0.0	0.25083306	0.2850358515243689
8-49987206-49987215-AT	testing	0.1813966742198732	0.03831786	2.0344203866360657
8-49987649-49987666-T	testing	0.5530047553189982	0.8723829	0.6715510477600934
8-49989072-49989081-AT	testing	0.0	0.04745832	0.6781577329783766
8-49989443-49989452-ATT	testing	0.0	0.058883846	0.6293906052601471
8-49990123-49990135-GAAA	testing	0.0	0.12743714	0.4396819270590547
8-49993369-49993379-T	testing	0.2779259448737943	0.42564395	0.7189770658899324
8-49993385-49993394-GTT	testing	0.0	0.15028825	0.39953933115118273
8-49993580-49993589-GT	testing	0.0	0.15028825	0.39953933115118273
8-49994237-49994246-ATT	testing	1.4314811114602062	0.14343292	6.291183260917243
8-49994256-49994273-T	testing	0.4820029118555151	0.9523617	0.5530445585918939
8-49994421-49994436-T	testing	0.540393392708474	0.84953177	0.674430717266547
8-49994703-49994713-T	testing	0.2953659571116506	0.20284575	1.3055027422760614
8-49995113-49995123-AGA	testing	0.0	0.065739185	0.603357618779168
8-49995698-49995707-AG	testing	0.0	0.036032766	0.7351170085007314
8-49996085-49996094-TTA	testing	0.0	0.10001582	0.49996045312815757
8-49996372-49996383-T	testing	0.4946815098966087	0.35480553	1.30755118544097
8-49997055-49997068-TACT	testing	0.0	0.10001582	0.49996045312815757
8-49998259-49998275-AGTG	testing	0.0	0.088590294	0.530249982005967
8-49998587-49998625-AC	testing	3.135512708258104	3.5756676	0.8802517148879577
8-50004395-50004404-GA	testing	0.0	0.008611441	0.9207133160124448
8-50005472-50005482-A	testing	0.4631822213732958	0.28625226	1.4580684171875027
8-50005955-50005983-T	testing	0.8389493443648623	2.2228827	0.40421728758187503
8-50007010-50007019-CTG	testing	0.0	0.0703094	0.5871666508131671
8-50007045-50007055-GGA	testing	0.0	0.08402008	0.5434189573224836
8-50007387-50007398-GGA	testing	0.0	0.04745832	0.6781577329783766
8-50007929-50007939-GA	testing	0.0	0.049743414	0.6678090029388537
8-50008536-50008551-GATG	testing	0.0	0.10001582	0.49996045312815757
8-50008565-50008578-ATGA	testing	0.0	0.097730726	0.5057382938046765
8-50009023-50009040-TTTA	testing	1.3161369531831597	0.19599044	4.784400986677678
8-50010207-50010217-TAA	testing	0.0	0.045173198	0.688832383509248
8-50010667-50010676-A	testing	0.0525103694581257	0.12515202	0.6773662055447057
8-50010785-50010808-T	testing	0.5954397227909424	1.4413751	0.4511813657758857
8-50010975-50010984-AT	testing	0.0	0.07259452	0.5793926713316275
8-50011625-50011638-A	testing	0.5124159654176023	0.63301766	0.835472320568105
8-50013464-50013504-AGAT	testing	5.291865077872848	4.9101715	1.0761837350024541
8-50013534-50013545-AT	testing	0.1354559427029373	0.5001956	0.39229868180129496
8-50015014-50015025-A	testing	0.2461541480854355	0.36965877	0.7370332892653864
8-50015193-50015202-AAT	testing	0.0	0.04745832	0.6781577329783766
8-50015962-50015971-TGT	testing	0.0	0.0703094	0.5871666508131671
8-50016273-50016285-TTG	testing	0.0	0.1137265	0.46788769759482335
8-50017006-50017015-CAA	testing	0.0	0.10001582	0.49996045312815757
8-50018588-50018598-TGT	testing	0.0	0.07259452	0.5793926713316275
8-50020203-50020213-CCT	testing	0.0	0.07944983	0.5572588171301137
8-50020628-50020637-AC	testing	0.0	0.049743414	0.6678090029388537
8-50021938-50021948-A	testing	0.8356303263291098	1.3316898	0.6535146973381453
8-50021943-50021972-AAAAAT	testing	2.4901295418073053	1.5236391	1.5952618668811962
8-50021970-50021987-AAG	testing	2.424497525811679	1.3819623	1.7034829602694206
8-50022640-50022652-GTTT	testing	0.0	0.22112665	0.3114036159876485
8-50022960-50022972-CAAA	testing	0.0	0.15714356	0.38888782592883137
8-50022965-50022986-AAACAA	testing	0.0	0.27139905	0.26925216960032616
8-50024733-50024743-TC	testing	0.0	0.07259452	0.5793926713316275
8-50024769-50024778-CCT	testing	0.0	0.10230094	0.4943130763505103
8-50026700-50026718-GT	testing	0.2424230079874998	0.9546468	0.32468027019804147
8-50027567-50027576-TGC	testing	0.0	0.08402008	0.5434189573224836
8-50028014-50028025-TG	testing	0.0	0.06802431	0.5951519753302364
8-50028518-50028527-A	testing	0.0	0.15028825	0.39953933115118273
8-50028737-50028746-A	testing	0.1174022990011096	0.22341174	0.6722152356037218
8-50029101-50029110-A	testing	0.0	0.13657758	0.42269432293626474
8-50033009-50033019-T	testing	0.1247618263729907	0.26340118	0.6184950372835627
8-50033119-50033132-T	testing	0.338989280626134	0.7649827	0.5075122087714979
8-50033436-50033449-TAA	testing	0.0	0.081734955	0.550251876420802
8-50036015-50036024-A	testing	0.0428943268970594	0.1137265	0.6685849761122716
8-50036213-50036222-AC	testing	0.0	0.11601159	0.46293812290349795
8-50037830-50037839-TAA	testing	0.0	0.05431363	0.6480308965578737
8-50038958-50038967-GTG	testing	0.0	0.13200736	0.43102080899502504
8-50039454-50039483-A	testing	5.3617975099575705	3.5573866	1.49336072646998
8-50040894-50040909-ATT	testing	0.0	0.21198621	0.3205269873947313
8-50042217-50042226-TC	testing	0.0	0.058883846	0.6293906052601471
8-50042728-50042742-T	testing	0.1840003151157417	0.58074576	0.4171899875156647
8-50043808-50043820-AC	testing	0.0606897129034403	0.11829671	0.7361068927856966
8-50044964-50044977-TAGA	testing	0.0	0.15485847	0.3923746383630099
8-50045219-50045228-AT	testing	0.2100414778325029	0.09316051	1.6050976352904789
8-50045653-50045662-TGT	testing	0.0	0.10230094	0.4943130763505103
8-50046312-50046321-TGT	testing	0.0	0.058883846	0.6293906052601471
8-50047334-50047345-A	testing	0.090847927294437	0.3250991	0.4489492621707198
8-50049095-50049104-A	testing	0.0606057519968747	0.22341174	0.49659839805714756
8-50051239-50051269-AC	testing	2.863009651618604	2.8535728	1.0031950631515174
8-50051267-50051279-ACAA	testing	1.193629925740464	1.3819623	0.8729168925150551
8-50052179-50052194-ATAAT	testing	0.0	0.20284575	0.33020110072536923
8-50053602-50053611-AT	testing	0.1050207389162518	0.40964818	0.40227895823399545
8-50053612-50053621-AT	testing	2.663441243437013	1.1351705	2.2372953721263684
8-50053623-50053657-TG	testing	5.975310240997827	3.2648926	1.8054990049304476
8-50054164-50054173-ATT	testing	0.0	0.052028537	0.6577712446183706
8-50054673-50054687-TTAT	testing	0.0	0.088590294	0.530249982005967
8-50056385-50056394-TCC	testing	0.0	0.049743414	0.6678090029388537
8-50058734-50058762-TG	testing	0.7750840722519406	2.8078706	0.3009363870083973
8-50058884-50058894-CT	testing	0.0	0.088590294	0.530249982005967
8-50059314-50059325-TTG	testing	0.0	0.081734955	0.550251876420802
8-50060552-50060561-T	testing	0.0525103694581257	0.166284	0.572735761285416
8-50062385-50062394-T	testing	0.0	0.120581806	0.45334654663222773
8-50063703-50063714-T	testing	0.0428943268970593	0.46192005	0.25429654431632986
8-50064362-50064372-TC	testing	0.0	0.06116897	0.6204668305567752
8-50066216-50066228-A	testing	0.1094564669043215	0.40850562	0.41190590362466695
8-50066348-50066363-AT	testing	0.0606897129034403	0.5816027	0.23575275289173636
8-50067020-50067037-TTCTT	testing	0.0	0.2679714	0.2717602509325453
8-50067033-50067042-T	testing	0.0677279713514686	0.18227977	0.5941905484458506
8-50067253-50067262-T	testing	0.0906983371099369	0.27368414	0.5103195899883171
8-50068683-50068702-TTTC	testing	0.2713125687609507	0.42335883	0.709479896920724
8-50068834-50068846-CTG	testing	0.0	0.12286693	0.44869824338675995
8-50069583-50069622-T	testing	3.213244459479889	6.5920124	0.49510435149221915
8-50070164-50070174-AGA	testing	0.1286829806911784	0.07259452	1.3249724307074082
8-50070625-50070643-CAAAAA	testing	0.0	0.33423954	0.23028764262231857
8-50071421-50071431-AT	testing	0.0	0.09316051	0.517704162201684
8-50071440-50071453-TG	testing	0.0	0.31024593	0.24375622690516396
8-50071463-50071484-TATACA	testing	0.0	0.7009997	0.12484399182671355
8-50071481-50071494-TATT	testing	0.0	0.34795022	0.2232390911650853
8-50071815-50071828-A	testing	0.688196740280831	0.5157273	1.2801068594503298
8-50072260-50072269-TTA	testing	0.0	0.029177427	0.774129058941544
8-50072496-50072505-ATA	testing	0.0910345693551606	0.058883846	1.2023536323205608
8-50074090-50074100-CTT	testing	0.0	0.08630517	0.5367537572897199
8-50074221-50074231-ATG	testing	0.1820691387103215	0.06802431	1.6787400508314627
8-50074642-50074653-ATA	testing	0.0	0.07716474	0.5644464016937005
8-50075261-50075274-GACT	testing	0.0	0.0954456	0.5116513239489658
8-50075663-50075673-TGC	testing	0.0	0.08402008	0.5434189573224836
8-50076299-50076308-A	testing	0.0	0.20970109	0.32289198594683666
8-50077356-50077365-TAT	testing	0.0	0.058883846	0.6293906052601471
8-50077525-50077534-AT	testing	0.0	0.05431363	0.6480308965578737
8-50077808-50077817-TG	testing	0.0	0.06345409	0.6117925834709919
8-50077840-50077849-TG	testing	0.0	0.065739185	0.603357618779168
8-50077968-50077980-TG	testing	0.2091669085468136	0.10001582	1.5457122768929656
8-50079410-50079421-T	testing	0.4474516923065544	0.5177981	0.8861336613151682
8-50080465-50080475-TTA	testing	0.0	0.0703094	0.5871666508131671
8-50081478-50081487-ATT	testing	0.0	0.065739185	0.603357618779168
8-50081615-50081642-TTTTTG	testing	0.2573659613823564	0.7604125	0.41534259600175083
8-50081660-50081669-TC	testing	0.0	0.09087539	0.5239020074824733
8-50082625-50082634-TGA	testing	0.0	0.056598753	0.6385746890334433
8-50082795-50082804-AC	testing	0.0	0.045173198	0.688832383509248
8-50083703-50083712-GTG	testing	0.0	0.052028537	0.6577712446183706
8-50084294-50084303-A	testing	0.0	0.13200736	0.43102080899502504
8-50086037-50086047-A	testing	0.2969177690663835	0.24854794	1.1387752544639442
8-50087215-50087224-CTT	testing	0.2573659613823565	0.08630517	1.9181752249943278
8-50087775-50087790-TTTA	testing	0.9028625012987358	0.2496905	2.8678574376448194
8-50089659-50089668-TCA	testing	0.0	0.104586035	0.48879191583140075
8-50091275-50091284-T	testing	0.0	0.15257335	0.39592458982707396
8-50091647-50091660-TG	testing	0.1050207389162518	0.13657758	0.8666110242409775
8-50091824-50091833-T	testing	0.0908479272944365	0.1891351	0.6600648876405407
8-50092665-50092675-CTT	testing	0.0	0.11601159	0.46293812290349795
8-50093371-50093380-CAT	testing	0.0	0.052028537	0.6577712446183706
8-50095575-50095584-T	testing	0.0	0.1639989	0.37878945707728323
8-50095964-50095974-ATT	testing	1.3129192305992587	0.07944983	7.873616991441334
8-50095983-50095993-A	testing	0.1133530358132353	0.17085424	0.7877042493897651
8-50096888-50096898-TAG	testing	0.0	0.0703094	0.5871666508131671
8-50096963-50096983-TTA	testing	0.0	0.48905575	0.16976321850690704
8-50097116-50097126-CCA	testing	0.0	0.12515202	0.44414436077455577
8-50097651-50097662-A	testing	0.1386052414443391	0.6113091	0.3354452254924605
8-50098049-50098058-ATT	testing	0.0	0.07259452	0.5793926713316275
8-50099185-50099195-TGA	testing	0.0	0.056598753	0.6385746890334433
8-50099220-50099229-CTG	testing	0.0	0.065739185	0.603357618779168
8-50101457-50101466-TAA	testing	0.0	0.065739185	0.603357618779168
8-50101547-50101567-TTATT	testing	0.151724282258601	0.5316873	0.3984950817573838
8-50101562-50101575-TTA	testing	0.0	0.17085424	0.3692022690876096
8-50102309-50102318-TGA	testing	0.0	0.111441374	0.47294433491526594
8-50104897-50104907-TTG	testing	0.0	0.12515202	0.44414436077455577
8-50105474-50105498-TTTTG	testing	0.2146693953705459	0.34795022	0.7024650983998757
8-50107338-50107352-TAGA	testing	0.0	0.12286693	0.44869824338675995
8-50107572-50107589-TTTTG	testing	0.0	0.27711183	0.2651733306801858
8-50111413-50111427-TC	testing	0.8637486512182044	0.19599044	3.2560127658792104
8-50111433-50111442-TCT	testing	0.0	0.097730726	0.5057382938046765
8-50112515-50112540-T	testing	1.332644032600642	2.2320232	0.6143352401471143
8-50113921-50113953-AAAT	testing	2.019884013307095	3.7767572	0.5468188756590419
8-50115567-50115587-A	testing	5.317444757164045	1.144311	4.3537706868813695
8-50115693-50115704-TG	testing	0.0857886537941187	0.08402008	1.0096107652714785
8-50116764-50116773-GCT	testing	0.0	0.040602982	0.7112224689516187
8-50117544-50117553-GGA	testing	0.0	0.06802431	0.5951519753302364
8-50118308-50118317-A	testing	0.4018019177216234	0.11601159	2.3230323785942386
8-50123967-50123976-TTA,8-50123977-50123986-AAC	testing	0.0690717361602453	0.28396714	0.4403286597916824
8-50128666-50128675-A	testing	0.0	0.12972227	0.4353082528742207
8-50129808-50129826-TTG	testing	0.5122329205155037	0.38451198	1.2636073942186192
8-50131545-50131558-AC	testing	0.0	0.20056066	0.3327115398269354
8-50131851-50131861-TA	testing	2.444739199130067	0.06116897	15.789262654778192
8-50131863-50131872-AT	testing	0.0606897129034403	0.07716474	0.9070073023754067
8-50134120-50134129-TGG	testing	0.0	0.058883846	0.6293906052601471
8-50134143-50134155-TGG	testing	0.0	0.04745832	0.6781577329783766
8-50135627-50135637-A	testing	0.1089902627541742	0.18684998	0.7285699052660705
8-50135680-50135689-AGT	testing	0.0	0.04745832	0.6781577329783766
8-50137507-50137516-GGA	testing	0.0	0.042888105	0.6998483183747171
8-50138261-50138270-A	testing	0.0	0.14800313	0.4032207174159455
8-50138318-50138327-TAA	testing	0.0	0.06345409	0.6117925834709919
8-50138458-50138468-A	testing	0.305938652036076	0.33081192	0.9422642067008639
8-50138628-50138670-AAT	testing	2.9418791359042307	4.7090816	0.6325280768586315
8-50140319-50140328-TCT	testing	0.0	0.07259452	0.5793926713316275
8-50140399-50140408-TG	testing	0.1213794258068808	0.040602982	1.5745002179746144
8-50140470-50140480-GT	testing	0.0	0.04745832	0.6781577329783766
8-50140489-50140498-TG	testing	0.0	0.052028537	0.6577712446183706
8-50140638-50140647-GT	testing	0.0	0.058883846	0.6293906052601471
8-50141649-50141659-ACA	testing	0.0	0.040602982	0.7112224689516187
8-50141952-50141962-AC	testing	0.0	0.088590294	0.530249982005967
8-50142392-50142401-GAA	testing	0.0	0.07487962	0.5718219195581509
8-50142475-50142495-TA	testing	1.0795233868905152	1.8115629	0.6170465993509893
8-50142534-50142546-ATTT	testing	0.0	0.35252044	0.22098449298776426
8-50143074-50143101-AAAT	testing	0.3210974891294998	2.7987304	0.14526962877592886
8-50144450-50144459-GAG	testing	0.0	0.045173198	0.688832383509248
8-50145309-50145318-AT	testing	0.8965235801654484	0.049743414	6.654874184753449
8-50145492-50145501-AAG	testing	0.0	0.056598753	0.6385746890334433
8-50145961-50145974-ATA	testing	0.2408231168471247	0.31595868	0.8193677238496976
8-50145972-50145983-A	testing	0.6384308317236101	0.6467283	0.9888882364892426
8-50146146-50146163-TG	testing	0.1213794258068807	0.6370166	0.30037237398300215
8-50146165-50146174-TG	testing	0.1050207389162514	0.104586035	1.0021247976004393
8-50146517-50146536-AAAAAC	testing	1.5406798916726792	0.42050245	3.1521079135605974
8-50146539-50146559-AAAC	testing	1.02093405958245	0.7969743	1.2496835857866275
8-50146792-50146802-TAT	testing	0.0	0.08630517	0.5367537572897199
8-50146864-50146873-T	testing	0.0428943268970594	0.16171378	0.5459946621727729
8-50147034-50147044-T	testing	0.4488757303417211	0.2782544	1.4510755997596356
8-50148101-50148111-GT	testing	0.0857886537941189	0.111441374	0.8786769130346216
8-50149141-50149150-TGA	testing	0.0	0.08630517	0.5367537572897199
8-50152023-50152032-ATT	testing	0.0	0.07487962	0.5718219195581509
8-50155151-50155160-TGC	testing	0.0	0.058883846	0.6293906052601471
8-50155460-50155469-A	testing	0.0	0.14800313	0.4032207174159455
8-50156012-50156030-AAATG	testing	0.0	0.2142713	0.3181964118263424
8-50156515-50156524-AT	testing	0.0	0.088590294	0.530249982005967
8-50157257-50157267-ATG	testing	0.6771468759740522	0.0703094	4.563147283556
8-50157540-50157549-ATT	testing	0.0	0.09316051	0.517704162201684
8-50159884-50159893-CAG	testing	0.0	0.06116897	0.6204668305567752
8-50161120-50161132-GAT	testing	0.2405692513219848	0.06345409	2.0835774211705855
8-50161205-50161215-CAG	testing	0.0	0.058883846	0.6293906052601471
8-50161755-50161777-AAAAGA	testing	0.0	0.7455593	0.11826491648782055
8-50161772-50161781-A	testing	0.1768674375106367	0.24169263	0.8102821460054221
8-50162559-50162577-A	testing	0.7541192505485037	1.2082939	0.6528496773916806
8-50162578-50162587-A	testing	0.5973920174079002	0.6735783	0.9015144522641084
8-50163415-50163428-T	testing	0.1794894970026052	0.609024	0.39418905002172727
8-50163481-50163496-T	testing	0.5363579146549228	0.70899755	0.786600546138765
8-50164092-50164117-T	testing	1.797985537277789	2.0035121	0.9022936151771074
8-50165051-50165065-CA	testing	0.0857886537941188	0.32167146	0.4406004945037513
8-50166524-50166533-TCA	testing	0.0	0.10001582	0.49996045312815757
8-50167267-50167283-ATA	testing	0.7451346889058658	0.32167146	2.004249206018984
8-50167289-50167299-A	testing	0.1416306371600176	0.3856545	0.4975360820501356
8-50167313-50167337-AAAAT	testing	0.4534916855496834	0.81411254	0.6054962177301314
8-50167333-50167344-A	testing	0.9015606297480464	0.7604125	1.1640470469083681
8-50167634-50167648-A	testing	0.2348045980022191	0.75926995	0.38963843435025175
8-50167812-50167828-A	testing	0.3154942542862135	0.8312509	0.44616789555447794
8-50168565-50168576-TA	testing	0.0857886537941189	0.19370532	0.6325682278895013
8-50169204-50169213-AAT	testing	0.0	0.065739185	0.603357618779168
8-50169951-50169963-AAT	testing	0.0	0.058883846	0.6293906052601471
8-50170313-50170325-AAAT	testing	0.0	0.104586035	0.48879191583140075
8-50170474-50170483-A	testing	0.0303448564517201	0.12286693	0.584855081243862
8-50171220-50171232-AT	testing	0.0	0.18456489	0.3514136968900134
8-50171242-50171251-AT	testing	0.0	0.09316051	0.517704162201684
8-50172096-50172105-CCA	testing	0.0	0.08630517	0.5367537572897199
8-50172537-50172546-T	testing	0.4525550085493302	0.16856912	2.05740335504443
8-50172776-50172788-A	testing	1.392948377667535	0.74670184	1.7632516042099724
8-50175292-50175301-AGC	testing	0.0	0.120581806	0.45334654663222773
8-50176120-50176129-T	testing	0.0525749777501212	0.66615176	0.1991445895133377
8-50177489-50177499-GGA	testing	0.0	0.111441374	0.47294433491526594
8-50178331-50178341-TTC	testing	0.0	0.07487962	0.5718219195581509
8-50178358-50178370-T	testing	0.3669798861391675	0.53397244	0.7365933543407148
8-50178383-50178392-TC	testing	0.0	0.065739185	0.603357618779168
8-50178409-50178427-CA	testing	0.2502843559400431	0.7878338	0.3945382074213024
8-50179821-50179830-CTG	testing	0.0	0.09087539	0.5239020074824733
8-50180750-50180779-T	testing	2.841330052961004	2.3142872	1.2183016390763304
8-50182207-50182217-ATA	testing	0.0	0.0108965635	0.9017411977784145
8-50182630-50182640-TG	testing	0.0	0.13429248	0.4268169426521927
8-50182641-50182651-GT	testing	0.0	0.120581806	0.45334654663222773
8-50184105-50184114-TC	testing	0.0	0.058883846	0.6293906052601471
8-50184162-50184179-TTA	testing	0.0	0.21198621	0.3205269873947313
8-50184312-50184322-CCA	testing	0.0	0.104586035	0.48879191583140075
8-50185831-50185840-T	testing	0.2521373697383881	0.31481612	0.848899916759233
8-50186021-50186030-TG	testing	0.0	0.065739185	0.603357618779168
8-50186669-50186678-T	testing	0.1766874075001053	0.24512029	0.8017129549239349
8-50186729-50186744-TTTTG	testing	0.0	0.22798195	0.30489482729156286
8-50189106-50189115-AAC	testing	0.0	0.06802431	0.5951519753302364
8-50189279-50189288-T	testing	0.0303448564517201	0.15028825	0.5207789676571718
8-50192161-50192172-TTG	testing	0.0	0.10230094	0.4943130763505103
8-50192669-50192681-T	testing	0.0743408314767344	0.5056942	0.2878363891824198
8-50193404-50193423-TTTG	testing	0.0	0.44792378	0.18250713630279017
8-50195945-50195956-ATG	testing	0.0	0.088590294	0.530249982005967
8-50196501-50196513-TC	testing	0.0	0.111441374	0.47294433491526594
8-50196802-50196815-A	testing	0.3077985122261393	0.84724665	0.4305093211215255
8-50196986-50197001-AAAG	testing	0.0	0.12286693	0.44869824338675995
8-50197018-50197027-AG	testing	0.2483782296352884	0.056598753	2.224655196553758
8-50197988-50197997-TC	testing	0.0	0.065739185	0.603357618779168
8-50199139-50199148-T	testing	0.0678281421902375	0.22112665	0.5226229034252918
8-50199218-50199234-T	testing	0.4557318557021802	0.7009997	0.6937978325112734
8-50201859-50201868-CTT	testing	0.0	0.04745832	0.6781577329783766
8-50202795-50202808-T	testing	0.3772655141795841	0.8769531	0.48852448923042885
8-50202839-50202851-TATT	testing	0.0	0.13657758	0.42269432293626474
8-50203035-50203044-CTT	testing	0.0	0.10001582	0.49996045312815757
8-50203748-50203761-TG	testing	0.0	0.20513088	0.3277282194447183
8-50203748-50203780-TGTGTGTGTGTGTTTC	testing	3.0715324926520298	0.84724665	3.3481591015941095
8-50203764-50203777-TG	testing	0.2488300248195529	0.26111606	0.9659775996103662
8-50203780-50203796-TG	testing	0.7722066829471845	0.7307061	1.0499582017601465
8-50205319-50205329-ATG	testing	0.0910345693551606	0.0954456	0.9774309033058847
8-50208179-50208188-ATT	testing	0.0	0.04745832	0.6781577329783766
8-50209260-50209273-TGCC	testing	0.1213794258068807	0.14800313	0.892647708949805
8-50209889-50209898-AGA	testing	0.4588081032708088	0.036032766	4.107893412024047
8-50210793-50210816-AAAAAC	testing	0.0	0.43307054	0.18759243382686278
8-50211404-50211414-TAA	testing	0.0	0.08402008	0.5434189573224836
8-50212111-50212120-T	testing	0.0303448564517201	0.26225862	0.35981160766228315
8-50214403-50214416-ATA	testing	0.0	0.13429248	0.4268169426521927
8-50214414-50214436-AAAATA	testing	0.0	0.55818033	0.15193404518788947
8-50215379-50215389-AT	testing	0.0607176740718914	0.1388627	0.6728454215408743
8-50215401-50215413-TA	testing	0.1051984303373317	0.33081192	0.47630629704334015
8-50215414-50215423-TA	testing	0.0	0.30453312	0.2471985482919174
8-50215425-50215435-TA	testing	0.2427588516137619	0.19142023	1.1761669792579668
8-50215438-50215447-TA	testing	0.0	0.15485847	0.3923746383630099
8-50215463-50215476-AT	testing	0.1712585471467042	0.36965877	0.577565169594734
8-50215479-50215491-TA	testing	1.250019901225761	0.33423954	3.1089290054649585
8-50217008-50217020-AT	testing	0.0	0.21884152	0.31363543869694266
8-50217371-50217382-TA	testing	0.9082905512209616	0.15485847	3.956276404001647
8-50217904-50217913-AAG	testing	0.0	0.06116897	0.6204668305567752
8-50218555-50218564-T	testing	0.6448036452154483	0.20970109	2.4049112814405924
8-50219617-50219626-AG	testing	0.0	0.058883846	0.6293906052601471
8-50221502-50221511-AC	testing	1.780194403677387	1.2448558	1.3980639438647524
8-50221512-50221550-AC	testing	2.406343651527309	5.604845	0.4393359769682278
8-50221901-50221910-TTA	testing	0.0	0.065739185	0.603357618779168
8-50224284-50224293-AC	testing	0.0	0.0703094	0.5871666508131671
8-50224979-50224988-T	testing	0.0607176740718914	0.3033906	0.3984170034499847
8-50225117-50225127-CCA	testing	0.0	0.0954456	0.5116513239489658
8-50226148-50226157-TA	testing	0.0	0.08630517	0.5367537572897199
8-50227586-50227595-TCA	testing	0.157531108374377	0.04745832	1.746467126265761
8-50227748-50227758-A	testing	0.448940008309112	0.19827554	1.8403788936535395
8-50227911-50227920-AAC	testing	0.0910345693551606	0.2782544	0.5050425569541573
8-50227921-50227935-A	testing	0.7156142646332726	0.74670184	0.9632839166066683
8-50228919-50228929-AAT	testing	0.0	0.042888105	0.6998483183747171
8-50230121-50230130-AGA	testing	0.0	0.09316051	0.517704162201684
8-50230840-50230852-T	testing	0.4112216034398517	0.39308113	1.036790037858175
8-50231678-50231693-TAGAA	testing	0.0	0.14114779	0.41468346029627723
8-50232352-50232361-AAT	testing	0.0	0.058883846	0.6293906052601471
8-50233734-50233743-A	testing	0.4157085588812591	0.17999467	1.8418513426746985
8-50234379-50234389-GT	testing	0.0	0.088590294	0.530249982005967
8-50235872-50235881-A	testing	0.0957197721652959	0.2828246	0.5112518165376413
8-50236450-50236468-T	testing	1.1149591070024167	0.96150213	1.1445658681838131
8-50237139-50237148-T	testing	0.0	0.18684998	0.34861428262954736
8-50242046-50242059-ATAG	testing	0.0	0.30453312	0.2471985482919174
8-50242068-50242079-AC	testing	0.0	0.10915628	0.47811139115689
8-50242527-50242545-A	testing	1.0064115395025417	1.5510604	0.6701217832506562
8-50242859-50242872-TTTA	testing	0.0	0.13429248	0.4268169426521927
8-50243037-50243049-AAAT	testing	0.0	0.097730726	0.5057382938046765
8-50243677-50243690-TAAT	testing	0.0	0.2348373	0.29865250974129826
8-50243688-50243698-T	testing	0.4716217078658109	0.2702565	1.5438532689252205
8-50245148-50245157-TC	testing	0.1213794258068807	0.0703094	1.2998661600996815
8-50245681-50245695-CAAA	testing	0.0	0.17085424	0.3692022690876096
8-50246504-50246519-T	testing	0.6692101677681271	0.7684104	0.8857680283056572
8-50246530-50246542-AAAG	testing	0.6714580305729876	0.8518169	0.8105109612710045
8-50247681-50247692-T	testing	0.3444000596318479	0.37308642	0.9393633823432258
8-50250056-50250065-A	testing	0.1720440981116607	0.13429248	1.1611303022259216
8-50250699-50250711-CAAA	testing	0.0	0.13429248	0.4268169426521927
8-50251199-50251210-AC	testing	0.0	0.1137265	0.46788769759482335
8-50251630-50251639-TAT	testing	0.0	0.07487962	0.5718219195581509
8-50253030-50253039-GTG	testing	0.0	0.042888105	0.6998483183747171
8-50253422-50253446-TAAA	testing	1.524531573547412	0.6598677	2.1379137099095176
8-50253617-50253633-GT	testing	0.9445381516105722	0.44849503	1.904371223948141
8-50253676-50253687-AC	testing	0.9973188420668028	0.111441374	5.189707299512737
8-50253852-50253865-A	testing	0.2394589692934176	0.4490663	0.61824768574108
8-50254853-50254867-A	testing	2.9497556331593366	0.728421	3.681407923216984
8-50254864-50254880-AAAG	testing	2.016061357929302	1.2082939	1.6174204878042326
8-50254911-50254920-CTG,8-50254948-50254972-T	testing	1.1497217583831914	2.625062	0.45860305504358856
8-50255007-50255022-CTTCA	testing	0.0	0.14800313	0.4032207174159455
8-50256775-50256784-GT	testing	0.6705170104096827	0.3456651	1.7289148520036293
8-50256785-50256803-GT	testing	0.781328563022864	0.6301613	1.2070326967792788
8-50256804-50256815-TG	testing	0.7813285630228609	2.0309334	0.41358803753456624
8-50258117-50258128-CAG	testing	0.1286829806911782	0.07259452	1.3249724307074071
8-50259480-50259489-AG,8-50259498-50259511-A	testing	2.899027945433624	5.1295424	0.5734780820275258
8-50259508-50259573-AAAG	testing	13.05452694189669	7.9447975	1.6351594856050373
8-50260510-50260526-AC	testing	1.1481125611213954	0.7432742	1.4800791499626047
8-50260528-50260542-AC	testing	1.0545041587404858	0.5405421	1.8023860707055568
8-50260747-50260760-A	testing	0.7516709440327779	0.61873573	1.1849570133834557
8-50260948-50260957-AG	testing	0.0	0.09087539	0.5239020074824733
8-50262326-50262335-AAT	testing	0.0	0.06802431	0.5951519753302364
8-50262555-50262565-CCA	testing	0.0	0.104586035	0.48879191583140075
8-50262715-50262724-T	testing	0.0857886537941184	0.26911393	0.5033368797382379
8-50262936-50262945-AG	testing	0.0	0.045173198	0.688832383509248
8-50264430-50264439-GTG	testing	0.0	0.08630517	0.5367537572897199
8-50264574-50264585-A	testing	0.0525103694581257	0.3353821	0.35029085820966394
8-50266055-50266066-T	testing	0.3769459444388508	0.505837	0.7872512646782069
8-50266646-50266685-TG,8-50266684-50266699-TA	testing	5.317022673777834	3.9595659	1.3343847118673042
8-50266997-50267006-T	testing	0.0	0.18456489	0.3514136968900134
8-50267483-50267493-ATA	testing	0.0	0.04745832	0.6781577329783766
8-50268110-50268119-TAA	testing	0.0	0.081734955	0.550251876420802
8-50268654-50268668-T	testing	0.5348431075058604	0.6238772	0.8770038723499792
8-50268804-50268813-CAC	testing	0.0	0.08630517	0.5367537572897199
8-50272168-50272177-TA	testing	0.0857886537941188	0.05431363	1.203967878884832
8-50272333-50272342-AGC	testing	0.0	0.042888105	0.6998483183747171
8-50272905-50272922-A	testing	1.0556885729604757	0.7352763	1.3836003403430408
8-50274079-50274100-TTG	testing	0.0910345693551606	0.7249933	0.2315589343030551
8-50274493-50274502-A	testing	0.0428943268970593	0.14800313	0.5761795300610089
8-50274837-50274850-TGAT	testing	0.0	0.15257335	0.39592458982707396
8-50276373-50276409-TA	testing	7.18157043824568	7.286686	0.9857695911597812
8-50276976-50276986-CCA	testing	0.1820691387103212	0.12972227	1.2278702396172614
8-50277264-50277284-A	testing	1.987210338839526	1.1945834	1.612264098890443
8-50277325-50277334-ATA	testing	0.0	0.07487962	0.5718219195581509
8-50278694-50278703-A	testing	0.4993609651269771	0.15942869	2.310311034323062
8-50279011-50279020-AGA	testing	0.0	0.0703094	0.5871666508131671
8-50280985-50281006-A	testing	0.9860584117851094	1.6607457	0.6168173017745319
8-50281003-50281022-AAAG	testing	1.7617087992695142	1.105464	1.5443918684170694
8-50282607-50282616-A	testing	0.3849217380482622	0.12286693	2.175835320423098
8-50282768-50282777-A	testing	0.0303448564517201	0.20741597	0.4240015782254908
8-50282781-50282800-AAAT	testing	0.0	0.19827554	0.33526047761073535
8-50282908-50282917-ATT	testing	0.6637493348161644	0.01546675	6.614452513958904
8-50284532-50284542-TGT	testing	0.0	0.12743714	0.4396819270590547
8-50285623-50285637-ATCC	testing	0.0	0.17085424	0.3692022690876096
8-50285814-50285827-A	testing	0.465277260287458	0.7272784	0.6832974972965064
8-50286646-50286658-GTT	testing	0.0910345693551606	0.11829671	0.8751142853007753
8-50288333-50288342-A	testing	0.2155551055541957	0.2325522	0.9488889430116406
8-50288408-50288423-TGTAA	testing	0.0	0.10915628	0.47811139115689
8-50288697-50288706-A	testing	0.0	0.14343292	0.4107907837608817
8-50289721-50289731-TAT	testing	0.0	0.065739185	0.603357618779168
8-50290701-50290710-TAA	testing	0.0	0.052028537	0.6577712446183706
8-50290744-50290756-ATTT	testing	0.1213794258068808	0.0954456	1.1326907630915242
8-50290753-50290768-TTTTG	testing	0.1517242822586011	0.17770955	0.9064300534807
8-50291223-50291234-AG	testing	0.1715773075882378	0.6341602	0.3699155955174877
8-50291242-50291269-TG	testing	2.146931144353524	2.7347472	0.7926389853576798
8-50291988-50292007-GT	testing	0.5113839297493057	0.7855487	0.6904012503765244
8-50293403-50293416-T	testing	0.4427536063242506	0.58731544	0.7896717791240812
8-50293417-50293428-T	testing	0.6834449092122709	0.6838613	0.9994687953242122
8-50294965-50294975-TC	testing	0.0	0.08402008	0.5434189573224836
8-50295204-50295213-AAT	testing	0.0	0.09316051	0.517704162201684
8-50297880-50297894-T	testing	0.398276024512742	0.65586877	0.6592096992084248
8-50298033-50298044-A	testing	0.4831916939144012	0.2645437	1.5997854136949867
8-50300334-50300344-TG	testing	0.0	0.049743414	0.6678090029388537
8-50301461-50301472-ATC	testing	0.0	0.097730726	0.5057382938046765
8-50301825-50301846-TTTTGT	testing	0.7493867951737013	0.62216336	1.1761698837416803
8-50301862-50301874-T	testing	2.540727483316172	1.0803279	2.2372829476590126
8-50302418-50302427-T	testing	0.0303448564517201	0.13429248	0.5563339312116211
8-50303678-50303687-TTA	testing	0.0	0.081734955	0.550251876420802
8-50305524-50305554-TG	testing	4.1663551410729465	3.813319	1.0902139950954537
8-50305903-50305916-A	testing	0.7679765078388832	0.895234	0.8721330941656767
8-50306259-50306269-TA	testing	0.0	0.12972227	0.4353082528742207
8-50306738-50306747-T	testing	0.1355686713261118	0.166284	0.8846519930829935
8-50306904-50306913-T	testing	0.0	0.17313933	0.3661135143005586
8-50307368-50307383-ATT	testing	0.0	0.166284	0.375538898319088
8-50308900-50308909-T	testing	0.2182839950716378	0.27368414	0.8517460630564566
8-50309079-50309089-A	testing	0.0	0.22569686	0.30703397017705364
8-50309360-50309373-A	testing	0.8471772314985424	0.6410155	1.2782151405720157
8-50309845-50309854-CAA	testing	0.0	0.07944983	0.5572588171301137
8-50310705-50310725-AAAT	testing	0.0	0.3250991	0.2352392653854125
8-50313999-50314008-TA,8-50314253-50314262-T,8-50315126-50315135-TA	testing	2.4236182388502554	0.26911393	6.836962882571934
8-50316235-50316244-ATG	testing	0.0	0.08630517	0.5367537572897199
8-50317838-50317853-TTTG	testing	0.0	0.21884152	0.31363543869694266
8-50318969-50318980-TA	testing	0.0	0.24512029	0.2897540448867843
8-50319038-50319047-TA	testing	0.0606897129034403	0.07259452	0.9310244201463657
8-50319059-50319068-AT	testing	0.0	0.08402008	0.5434189573224836
8-50319365-50319381-AAAT	testing	1.998626375213565	0.15942869	8.08941514993413
8-50320537-50320546-T	testing	0.5001455262586942	0.35480553	1.3195651474569674
8-50320620-50320630-TCT	testing	0.0	0.097730726	0.5057382938046765
8-50321195-50321204-TA	testing	0.0606897129034402	0.09316051	0.8318973319310463
8-50321348-50321357-CTC	testing	0.0	0.08402008	0.5434189573224836
8-50321592-50321604-CTTC	testing	0.0	0.15714356	0.38888782592883137
8-50322120-50322130-TTA	testing	0.0	0.09087539	0.5239020074824733
8-50322323-50322332-TTC	testing	0.0	0.052028537	0.6577712446183706
8-50323107-50323123-A	testing	0.6154432893559616	0.7432742	0.8484112158962785
8-50323215-50323224-AT	testing	0.0	0.06345409	0.6117925834709919
8-50323707-50323717-CCA	testing	0.0	0.06802431	0.5951519753302364
8-50324916-50324928-TG,8-50324974-50324987-AG,8-50324991-50325000-TG,8-50325003-50325018-AC	testing	3.8342716111088673	6.4092035	0.6044167479337322
8-50324938-50324970-AT	testing	3.836405166273264	6.884506	0.5635910637449899
8-50325095-50325105-AT	testing	0.0	0.12743714	0.4396819270590547
8-50326580-50326589-T	testing	0.2154743788328351	0.16856912	1.1746487415710158
8-50326673-50326683-T	testing	0.2688316483291788	0.27939695	0.9721523811121277
8-50327716-50327725-CTT	testing	0.0	0.07259452	0.5793926713316275
8-50328011-50328020-TAT	testing	0.0	0.0703094	0.5871666508131671
8-50328035-50328045-TAT	testing	0.0	0.065739185	0.603357618779168
8-50328073-50328085-TAA	testing	0.0910345693551606	0.097730726	0.9661349716339007
8-50328644-50328656-CCTC	testing	0.0	0.04745832	0.6781577329783766
8-50329812-50329822-T	testing	0.0428943268970593	0.13200736	0.6159042837997006
8-50330418-50330428-CAT	testing	0.0	0.07944983	0.5572588171301137
8-50330794-50330803-GGA	testing	0.0	0.08630517	0.5367537572897199
8-50331109-50331120-TG	testing	0.0	0.12743714	0.4396819270590547
8-50332270-50332279-ATT	testing	0.0	0.07716474	0.5644464016937005
8-50332444-50332455-T	testing	0.2607940008430902	0.6215921	0.49999716022818186
8-50333781-50333790-TAA	testing	0.0	0.10230094	0.4943130763505103
8-50334505-50334519-A	testing	1.1682271209714523	0.58360213	1.855212360106971
8-50335620-50335629-CT	testing	0.0	0.088590294	0.530249982005967
8-50335822-50335862-TTATT	testing	6.021592762518231	5.970463	1.008422712158567
8-50336667-50336681-TGTT	testing	0.0	0.1137265	0.46788769759482335
8-50336744-50336753-TAA	testing	0.0	0.08630517	0.5367537572897199
8-50337194-50337203-TCT	testing	0.0	0.0703094	0.5871666508131671
8-50337788-50337797-ATA	testing	0.0	0.04745832	0.6781577329783766
8-50338138-50338153-AAAT	testing	0.5319609074045254	0.2851097	1.6409893269489846
8-50338152-50338167-AAAT	testing	0.0	0.2782544	0.2643723377705587
8-50338826-50338839-AGA	testing	0.0	0.11601159	0.46293812290349795
8-50339425-50339436-AAT	testing	0.0	0.09087539	0.5239020074824733
8-50341070-50341081-TTG	testing	0.0	0.07259452	0.5793926713316275
8-50341999-50342009-TCA	testing	0.0	0.08630517	0.5367537572897199
8-50342349-50342358-CAT	testing	0.0	0.06116897	0.6204668305567752
8-50346281-50346291-TTA	testing	0.0	0.081734955	0.550251876420802
8-50347384-50347400-AAAAC	testing	0.0	0.19370532	0.3404773192395698
8-50347751-50347764-TCAT	testing	0.0	0.06116897	0.6204668305567752
8-50348432-50348441-TC	testing	0.1715773075882375	0.058883846	1.7092820599788194
8-50348817-50348826-CAT	testing	0.0	0.04745832	0.6781577329783766
8-50352397-50352408-T	testing	0.3281819704449789	0.39250988	0.8693875754228095
8-50352943-50352955-AC	testing	0.0	0.1137265	0.46788769759482335
8-50353399-50353409-ATA	testing	0.0	0.14571801	0.4069705757424944
8-50355243-50355258-TAAT	testing	1.8569748775547572	0.23597986	5.824679126763007
8-50355658-50355669-TGC	testing	0.0	0.07259452	0.5793926713316275
8-50357976-50357985-T	testing	0.2407103207791255	0.17313933	1.2473865289891628
8-50359893-50359905-CTTT	testing	0.0	0.17085424	0.3692022690876096
8-50360136-50360146-ATC	testing	0.0	0.081734955	0.550251876420802
8-50360851-50360863-AGTG	testing	0.0	0.045173198	0.688832383509248
8-50361356-50361365-GAG	testing	0.0910345693551606	0.06802431	1.1369460130808489
8-50362516-50362526-T	testing	1.5424833985340505	0.37765664	3.438627794505381
8-50363518-50363532-TG	testing	0.372310991921132	0.37651408	0.991179509157698
8-50365442-50365451-AT	testing	0.0	0.06345409	0.6117925834709919
8-50366615-50366625-AAT	testing	0.0	0.07944983	0.5572588171301137
8-50366641-50366652-TA	testing	0.1820691387103213	0.15714356	1.096932541146748
8-50366683-50366692-TA	testing	0.3641382774206426	0.15485847	1.8211608875335499
8-50366819-50366828-AT	testing	0.1213794258068807	0.13429248	0.9448848968899074
8-50366852-50366861-TA	testing	0.0	0.25540328	0.28137050395258034
8-50367778-50367794-AC	testing	0.4079186650474473	0.9592171	0.4795227201745962
8-50368767-50368776-TTC	testing	0.0	0.08402008	0.5434189573224836
8-50369602-50369614-A	testing	1.3789871970052696	0.4939116	2.4902480386058627
8-50372216-50372234-TG	testing	0.3831449831042084	0.718138	0.5905421617186933
8-50373994-50374003-T	testing	0.0	0.17999467	0.3571496557416611
8-50374792-50374808-TAAA	testing	0.1715773075882378	0.14343292	1.1156145503584225
8-50376729-50376757-TA	testing	5.499526767235849	4.434869	1.234771449238302
8-50376756-50376785-AG	testing	4.857781865952664	4.306903	1.125003628614622
8-50377923-50377932-AAT	testing	0.0	0.08630517	0.5367537572897199
8-50379500-50379509-GCA	testing	0.0	0.09316051	0.517704162201684
8-50379646-50379656-CTG	testing	0.0	0.09087539	0.5239020074824733
8-50379662-50379674-TAA	testing	0.2573659613823564	0.09316051	1.8500984563685219
8-50381215-50381224-T	testing	0.1135774234346472	0.2645437	0.5858760511693034
8-50381456-50381465-TTG	testing	0.1286829806911782	0.12286693	1.0260965172858
8-50381558-50381593-TG	testing	2.36807458503418	4.6542397	0.5191312892856833
8-50381592-50381607-TA	testing	1.731490667977825	2.2228827	0.78845594225564
8-50381618-50381631-TA	testing	1.6494709153698115	0.47020358	3.068151405450333
8-50381640-50381659-TA	testing	0.700321200842847	1.9486696	0.3906541107667371
8-50381668-50381680-TA	testing	0.8440459356148672	0.41536096	1.8318149974240718
8-50381682-50381692-AT	testing	1.052598261300879	0.3388098	2.626646581960747
8-50381701-50381715-TA	testing	0.0606897129034403	0.71928054	0.19613515158487752
8-50381717-50381727-AT	testing	1.0573140229437263	0.8518169	1.2158998468547118
8-50381736-50381748-TA	testing	0.5286570114718611	0.39822263	1.2617993917134214
8-50381750-50381760-AT	testing	0.5286570114718611	0.24397773	1.8276096288903967
8-50381769-50381779-TA	testing	0.5286570114718611	0.3079608	1.5409740628802107
8-50381781-50381795-AT,8-50381812-50381822-TA	testing	0.6580684765915804	0.73184866	0.9113057615451113
8-50381824-50381836-AT	testing	0.4930524434953449	0.51283514	0.9677193828920204
8-50381836-50381853-TA	testing	1.1283269358932682	1.2814175	0.8891786414268446
8-50387495-50387504-T	testing	0.0	0.2142713	0.3181964118263424
8-50388336-50388346-AGT	testing	0.0	0.024607211	0.8025217738000733
8-50388795-50388804-TA	testing	0.0	0.05431363	0.6480308965578737
8-50388880-50388889-CAC	testing	0.0	0.0703094	0.5871666508131671
8-50389014-50389023-TG	testing	0.0	0.10001582	0.49996045312815757
8-50389834-50389843-TGA	testing	0.0	0.11601159	0.46293812290349795
8-50393778-50393787-AG	testing	0.0	0.07716474	0.5644464016937005
8-50394846-50394862-T	testing	1.153363952365542	0.7238507	1.5213484098096197
8-50395506-50395523-T	testing	1.150626011989499	1.0072043	1.1295350026995914
8-50397097-50397107-AGA	testing	0.0	0.049743414	0.6678090029388537
8-50397286-50397296-AAG	testing	0.326409665294984	0.045173198	2.937247860965245
8-50397951-50397961-ATT	testing	0.0	0.088590294	0.530249982005967
8-50398062-50398071-CTT	testing	0.0	0.05431363	0.6480308965578737
8-50399210-50399228-GT	testing	1.046102296633319	0.79925936	1.2744958213538298
8-50401097-50401115-AATT	testing	0.0	0.20741597	0.32529214406135115
8-50401139-50401149-AT	testing	0.9637240670259516	0.1137265	4.97703404596974
8-50401587-50401604-TG	testing	0.4609414364463804	0.8975191	0.5623365371614242
8-50401642-50401657-ATGC	testing	0.0	0.12972227	0.4353082528742207
8-50402189-50402200-T	testing	0.2301114093301095	0.4324993	0.6199283441877004
8-50404523-50404532-TAA	testing	0.0	0.09316051	0.517704162201684
8-50404626-50404637-T	testing	0.1994722777782847	0.3285268	0.698841420835954
8-50404813-50404822-CTC	testing	0.0	0.10001582	0.49996045312815757
8-50405971-50405986-TTTG	testing	0.0	0.12286693	0.44869824338675995
8-50410184-50410193-AG	testing	0.0	0.040602982	0.7112224689516187
8-50410350-50410359-AC	testing	0.0	0.042888105	0.6998483183747171
8-50410491-50410501-AT	testing	0.1820691387103212	0.0703094	1.6562159147429398
8-50410530-50410539-AT	testing	0.0	0.07716474	0.5644464016937005
8-50410876-50410885-TA	testing	0.0	0.03146255	0.7606729064665184
8-50411447-50411459-A	testing	1.6888046075915355	0.5816027	2.6244095095156394
8-50411476-50411486-A	testing	0.4976167624904189	0.54232734	0.9303928468783828
8-50411633-50411642-TTA	testing	0.0	0.07944983	0.5572588171301137
8-50411837-50411846-TGG	testing	0.0	0.07716474	0.5644464016937005
8-50412427-50412437-TTA	testing	0.0	0.08402008	0.5434189573224836
8-50413343-50413352-TTC	testing	0.0	0.07487962	0.5718219195581509
8-50413818-50413827-TC	testing	0.3629851182355271	0.097730726	2.341493037533919
8-50414077-50414086-CTG	testing	0.0	0.08630517	0.5367537572897199
8-50414731-50414743-TG	testing	0.1820691387103213	0.09087539	1.4777658801918954
8-50415180-50415189-ATT	testing	0.0	0.09316051	0.517704162201684
8-50415775-50415784-TAA	testing	0.1820691387103212	0.104586035	1.3787311470713104
8-50419200-50419209-A	testing	0.1950952071280923	0.13429248	1.2595163409772792
8-50419269-50419283-CA	testing	0.0606897129034402	0.24626285	0.4640685909661986
8-50419441-50419450-CAA	testing	0.1286829806911782	0.07944983	1.274356073177546
8-50419591-50419601-CTC	testing	0.0	0.104586035	0.48879191583140075
8-50419980-50419989-A	testing	0.161289728508381	0.18456489	0.9182078945451808
8-50421022-50421036-A	testing	0.3914152049087682	0.41764605	0.9493266777729072
8-50422241-50422270-ATCT,8-50422270-50422286-CTAT	testing	9.88904506575581	3.9595659	2.460619019820767
8-50424299-50424318-AAAC	testing	0.1213794258068807	0.22569686	0.6797100402100306
8-50425258-50425267-CTG	testing	2.3835177597763724	0.08630517	13.330374888557158
8-50425557-50425572-ATA	testing	0.0	0.19599044	0.33784874943934007
8-50426457-50426471-AAT	testing	0.0	0.14114779	0.41468346029627723
8-50427312-50427322-ATT	testing	0.0	0.081734955	0.550251876420802
8-50432338-50432348-T	testing	0.7973634959104289	0.37765664	1.8786789939954125
8-50432466-50432475-TTC	testing	0.0	0.04745832	0.6781577329783766
8-50432786-50432800-TTTA	testing	0.0	0.2599735	0.2777982268139182
8-50433479-50433493-T	testing	1.0130217006696438	0.718138	1.3604327151038624
8-50433897-50433907-TTA	testing	0.0	0.07944983	0.5572588171301137
8-50434639-50434648-TGA	testing	0.0	0.07716474	0.5644464016937005
8-50435253-50435264-TA	testing	0.0	0.11601159	0.46293812290349795
8-50435488-50435497-GGA	testing	0.0	0.052028537	0.6577712446183706
8-50435745-50435755-TG	testing	0.0	0.07944983	0.5572588171301137
8-50436445-50436457-TG	testing	0.0606897129034402	0.09316051	0.8318973319310463
8-50436463-50436474-TG	testing	0.0	0.07487962	0.5718219195581509
8-50436729-50436741-ATTA	testing	0.0	0.097730726	0.5057382938046765
8-50437222-50437235-TAA	testing	0.0	0.0703094	0.5871666508131671
8-50438055-50438064-AC	testing	0.0	0.020036995	0.8330765027898274
8-50439700-50439709-T	testing	0.2935776648586656	0.41650352	0.7620038385385363
8-50439716-50439734-T	testing	0.3730453978466236	1.2951281	0.339069507557495
8-50441985-50441994-A	testing	0.0959853903953759	0.17999467	0.6999611471010355
8-50442680-50442707-A	testing	2.4342921857083257	3.9230042	0.6299501714933149
8-50443977-50443988-A	testing	0.0742723040403148	0.31024593	0.4247995928693669
8-50444149-50444166-AATAA	testing	0.0	0.31710124	0.23974994655973692
8-50444252-50444262-AT	testing	0.0	0.065739185	0.603357618779168
8-50444751-50444767-A,8-50444764-50444772-AAAG	testing	0.852049832069294	1.167162	0.7513244810602699
8-50445383-50445396-TGAT	testing	0.0	0.19142023	0.34314707664598304
8-50445408-50445419-TAA	testing	0.0	0.06345409	0.6117925834709919
8-50446097-50446106-ATT	testing	0.0	0.01546675	0.86605018327787
8-50446379-50446391-A	testing	0.9431682845141756	0.687289	1.3250131584642686
8-50446976-50446985-TAA	testing	0.0	0.0703094	0.5871666508131671
8-50446994-50447003-ATA	testing	0.0	0.07487962	0.5718219195581509
8-50447583-50447607-TTCA	testing	3.0657977236977403	0.42621523	6.0161651415861535
8-50447731-50447740-GAA	testing	0.0	0.104586035	0.48879191583140075
8-50448312-50448323-A	testing	0.0678781721746834	0.33652467	0.38457888800347384
8-50449038-50449051-AAAT	testing	0.0	0.20284575	0.33020110072536923
8-50449052-50449068-ATAA	testing	0.3431546151764753	0.28396714	1.1541472407677262
8-50450870-50450879-T	testing	0.0678281421902377	0.14114779	0.6959555473854341
8-50451439-50451449-GT	testing	0.0	0.07259452	0.5793926713316275
8-50451453-50451463-TG	testing	0.0	0.10001582	0.49996045312815757
8-50451500-50451509-AG	testing	0.0606897129034403	0.0703094	0.943516405456424
8-50451510-50451521-AG	testing	0.0606897129034403	0.09087539	0.8418566317189466
8-50453741-50453751-TGC	testing	0.0	0.049743414	0.6678090029388537
8-50453854-50453864-TGC	testing	0.0	0.065739185	0.603357618779168
8-50454501-50454516-AAAC	testing	0.0	0.23140964	0.3017413736063924
8-50454509-50454530-AAACA	testing	0.0	0.508979	0.16420927486826314
8-50454525-50454539-AAC	testing	0.0	0.20284575	0.33020110072536923
8-50454829-50454851-A	testing	2.3578834138287927	1.3682517	1.674020478797193
8-50456387-50456397-T	testing	0.0525749777501209	0.27596927	0.40581768225398024
8-50456646-50456655-CAC	testing	0.0	0.081734955	0.550251876420802
8-50457590-50457599-GAG	testing	0.0	0.10001582	0.49996045312815757
8-50458200-50458210-A	testing	0.9659815300435808	0.20056066	3.546643562878724
8-50458624-50458633-A	testing	0.0	0.18227977	0.35425847201164995
8-50460998-50461007-T	testing	0.03034485645172	0.22341174	0.40303068915098755
8-50461156-50461204-GT	testing	3.538356741392916	4.9101715	0.726194051719171
8-50461706-50461719-TGT	testing	0.0	0.20741597	0.32529214406135115
8-50461720-50461738-TTGT	testing	0.0	0.4682041	0.17599309825465886
8-50461731-50461746-TTTGT	testing	1.982731331272015	0.3033906	5.163063619410107
8-50462796-50462835-T	testing	5.158296637859902	6.5920124	0.7857571569741715
8-50462964-50462973-CAC	testing	0.0	0.058883846	0.6293906052601471
8-50463157-50463168-TTG	testing	0.0	0.1137265	0.46788769759482335
8-50464047-50464056-TTC	testing	0.0910345693551606	0.07259452	1.1068402945537357
8-50464533-50464542-AC	testing	0.0606897129034403	0.040602982	1.1428613434631159
8-50464741-50464760-AAAC	testing	0.210041477832503	0.31138846	0.7536465116996793
8-50464952-50464966-A	testing	1.027693608514627	0.5448981	1.7486384415066925
8-50468012-50468021-T	testing	0.5081875823978251	0.22341174	1.8805365024715093
8-50469973-50469987-AATA	testing	0.0	0.088590294	0.530249982005967
8-50470766-50470776-AGC	testing	0.0	0.042888105	0.6998483183747171
8-50471244-50471257-T	testing	0.4749864266198483	0.5816027	0.8435800307420266
8-50472814-50472837-AAC	testing	0.5889737153952488	0.7706955	0.7912912325781503
8-50473966-50473977-T	testing	0.0959323255850572	0.39993647	0.3919144478198544
8-50474379-50474391-A	testing	0.1172865818052449	0.5279383	0.3460317387954277
8-50474479-50474488-TCA	testing	0.0	0.10915628	0.47811139115689
8-50475222-50475247-ATA	testing	1.166679093599442	1.3179793	0.8932987199456593
8-50475446-50475456-TCC	testing	0.0	0.10230094	0.4943130763505103
8-50476191-50476200-TAT	testing	0.0	0.008611441	0.9207133160124448
8-50476847-50476856-AC	testing	1.8855337668772283	1.6653159	1.124747002435784
8-50476857-50476885-AC	testing	5.044015512307087	2.8261516	1.7579456622504064
8-50476899-50476908-AC	testing	0.0606897129034402	0.3250991	0.37800530018398115
8-50477877-50477887-TC	testing	0.0	0.07487962	0.5718219195581509
8-50478054-50478063-CTC	testing	0.0	0.09316051	0.517704162201684
8-50479260-50479270-T	testing	0.0	0.24055007	0.2936425765526931
8-50479734-50479746-TGG	testing	0.0	0.058883846	0.6293906052601471
8-50480756-50480765-TAA	testing	0.0910345693551606	0.10001582	0.9550972985794853
8-50481242-50481251-TGG	testing	0.0	0.08630517	0.5367537572897199
8-50481383-50481403-AAC	testing	1.017883724961532	0.50833637	1.8376079091926267
8-50484059-50484074-TTTC,8-50484090-50484098-TCTT,8-50484102-50484136-TCTT,8-50484137-50484152-TTCT,8-50484149-50484216-TTCC,8-50484213-50484227-TTCT,8-50484224-50484234-T	testing	6.408073638931128	8.054482	0.7980977380207753
8-50484841-50484850-AG	testing	0.0	0.065739185	0.603357618779168
8-50484859-50484870-A	testing	0.1805713722796855	0.53397244	0.44256083478910463
8-50487090-50487099-TCA	testing	0.0	0.088590294	0.530249982005967
8-50487833-50487842-A	testing	0.3269123828910908	0.18684998	1.4882775410724824
8-50487849-50487860-A	testing	0.1416306371600182	0.3987939	0.48442981592200346
8-50488181-50488190-GAT	testing	0.0	0.042888105	0.6998483183747171
8-50489526-50489535-TGA	testing	0.0	0.104586035	0.48879191583140075
8-50490142-50490153-TAC	testing	0.0	0.05431363	0.6480308965578737
8-50491694-50491734-TTAT	testing	6.119692829207494	3.4111397	1.7714170783940877
8-50492491-50492500-TGA	testing	0.0	0.13200736	0.43102080899502504
8-50493733-50493743-TA	testing	0.0	0.11829671	0.4580921077555406
8-50494004-50494013-T	testing	0.0	0.11829671	0.4580921077555406
8-50494120-50494141-AC	testing	0.5043555149811823	1.3865325	0.4065538526612652
8-50494140-50494151-AT	testing	0.1485446080806297	0.677006	0.319874760401631
8-50494154-50494164-AT	testing	0.7952490237348663	0.42621523	1.7012982002342771
8-50494166-50494177-AC	testing	0.1483159018509446	0.17085424	0.9167879441390491
8-50494926-50494937-TTA	testing	0.0	0.09316051	0.517704162201684
8-50495463-50495479-T	testing	0.4882968960191985	0.82668066	0.6348431788996207
8-50496893-50496902-ATT	testing	0.0	0.05431363	0.6480308965578737
8-50496981-50496991-A	testing	0.930673529999326	0.3056757	2.5406341321388637
8-50498454-50498464-TAT	testing	0.0	0.042888105	0.6998483183747171
8-50498957-50498966-ATT	testing	0.0	0.1388627	0.41865054694600706
8-50499422-50499435-T	testing	0.1093633850645922	0.52038676	0.3374723616999696
8-50499665-50499675-T	testing	0.1690082557555461	0.26568627	0.7356258022909805
8-50500230-50500242-T	testing	0.2519353338589875	0.53582907	0.5535062023178453
8-50500309-50500318-CT	testing	0.0	0.07716474	0.5644464016937005
8-50501404-50501413-AG	testing	0.0	0.452494	0.18099744069618856
8-50501425-50501454-T	testing	1.8754681615745936	3.3928587	0.5655734546532311
8-50501601-50501610-T	testing	0.4709599352408317	2.2137423	0.2467690266287787
8-50501611-50501629-T	testing	2.0655987189121108	2.16804	0.9548326832472579
8-50502932-50502941-ATT	testing	0.0	0.10001582	0.49996045312815757
8-50504016-50504025-GT	testing	0.0	0.029177427	0.774129058941544
8-50504140-50504153-TCCA	testing	0.797557183917716	0.08402008	4.877495890218698
8-50504768-50504782-AAAT	testing	0.0	0.13429248	0.4268169426521927
8-50504789-50504801-AAAT	testing	0.0	0.13200736	0.43102080899502504
8-50506702-50506713-TG	testing	0.0	0.1388627	0.41865054694600706
8-50507086-50507095-T	testing	0.0	0.17313933	0.3661135143005586
8-50507686-50507695-T	testing	0.4014226045478936	0.17542446	1.8205449310779935
8-50507921-50507930-T	testing	0.0606057519968751	0.20284575	0.5303219609219383
8-50508060-50508074-CTCCCCA	testing	1.303088471723968	0.51197827	2.292709627948012
8-50508670-50508679-TGA	testing	0.0	0.097730726	0.5057382938046765
8-50510182-50510191-TTG	testing	0.0	0.120581806	0.45334654663222773
8-50511274-50511283-GA	testing	0.0606897129034403	0.040602982	1.1428613434631159
8-50511528-50511537-ATT	testing	0.0	0.07487962	0.5718219195581509
8-50513526-50513538-AGGC	testing	0.2427588516137618	0.13657758	1.4488222071329067
8-50514541-50514550-TC	testing	0.0	0.058883846	0.6293906052601471
8-50514914-50514923-TA	testing	0.0	0.09087539	0.5239020074824733
8-50515387-50515415-T	testing	2.5282409111295703	2.5610788	0.987659933681622
8-50516458-50516467-AGT	testing	0.0	0.049743414	0.6678090029388537
8-50517616-50517638-A	testing	1.0956868037966705	2.6524832	0.4344029434209337
8-50520674-50520683-TCA	testing	0.0	0.13429248	0.4268169426521927
8-50522310-50522324-GT	testing	0.0	0.26225862	0.27604588125466833
8-50522577-50522596-T	testing	0.9913750823024114	1.0529065	0.9466293080162281
8-50522911-50522920-TCT	testing	0.0	0.042888105	0.6998483183747171
8-50523705-50523716-ATA	testing	0.0	0.040602982	0.7112224689516187
8-50524382-50524391-ATT	testing	0.0	0.06345409	0.6117925834709919
8-50526603-50526622-TG	testing	0.7881913995823646	1.4139538	0.586670081730608
8-50526646-50526662-AT	testing	0.8365621352247381	1.0963236	0.7828668892135355
8-50527091-50527101-TAA	testing	0.0	0.088590294	0.530249982005967
8-50527499-50527510-TG	testing	0.0606897129034403	0.13429248	0.6858509197710498
8-50527522-50527531-TA	testing	0.0	0.07487962	0.5718219195581509
8-50527532-50527541-ATT	testing	0.0	0.07259452	0.5793926713316275
8-50528805-50528815-T	testing	0.1509841320423803	0.25083306	0.715394757958045
8-50531328-50531341-T	testing	0.3476522431030506	0.526403	0.7146393665149283
8-50532220-50532231-AAT	testing	0.0	0.08630517	0.5367537572897199
8-50534009-50534018-ATT	testing	0.0	0.06345409	0.6117925834709919
8-50534276-50534285-GT	testing	0.0	0.045173198	0.688832383509248
8-50534477-50534486-TAA	testing	0.0	0.049743414	0.6678090029388537
8-50534642-50534651-TGG	testing	0.0	0.0703094	0.5871666508131671
8-50534986-50534997-TTA	testing	0.0	0.09087539	0.5239020074824733
8-50536937-50536946-AAT	testing	0.0	0.03146255	0.7606729064665184
8-50537118-50537132-TTTG	testing	0.0	0.14343292	0.4107907837608817
8-50537293-50537317-TTTTG	testing	0.3030287599843746	1.1717322	0.31691323061913085
8-50537441-50537450-TAT	testing	0.0	0.09087539	0.5239020074824733
8-50538602-50538621-TTTTC	testing	0.0	0.166284	0.375538898319088
8-50539294-50539314-TTG	testing	0.6835516920477192	0.68614644	0.9966994088883989
8-50541243-50541277-TG	testing	3.6450153531799887	4.3251834	0.8462960773964733
8-50541809-50541820-TC	testing	0.0	0.058883846	0.6293906052601471
8-50542049-50542059-AT	testing	0.0	0.23940751	0.29463107637188113
8-50542113-50542125-AT	testing	0.724896282533547	0.6570113	1.0896749923462794
8-50542159-50542173-T	testing	0.1963245717984159	0.7067124	0.3673236853659568
8-50543438-50543468-TTG	testing	1.0688246485213797	1.7658607	0.6264265325494983
8-50544854-50544866-TAG	testing	2.9886308490529245	0.07944983	17.211667734948115
8-50544945-50544955-AT	testing	0.0606897129034402	0.14114779	0.6663536618081393
8-50545491-50545507-AT	testing	1.324607152233272	0.8975191	1.428150250188966
8-50546383-50546399-TTA	testing	0.0	0.3056757	0.24650231699852865
8-50549349-50549361-TTTC	testing	0.0	0.11601159	0.46293812290349795
8-50549866-50549875-CTT	testing	0.0	0.07487962	0.5718219195581509
8-50550684-50550694-GT	testing	1.873559170357581	0.52330786	3.1662671001093763
8-50550693-50550708-TA	testing	2.932178872163304	0.9455064	2.900201158178758
8-50554477-50554491-T	testing	0.4152275049863841	0.6421581	0.694228770104893
8-50555067-50555076-CAA	testing	0.0	0.065739185	0.603357618779168
8-50557221-50557238-A	testing	0.4918322792656917	0.9592171	0.5587450195674633
8-50557619-50557628-TG	testing	0.0	0.022322118	0.8175136405012216
8-50558636-50558646-T	testing	0.1051499555002422	0.32167146	0.48651610308234333
8-50559506-50559515-GAT	testing	0.480375899862201	0.0703094	3.407773733347666
8-50560712-50560722-GTT	testing	0.0	0.049743414	0.6678090029388537
8-50560900-50560916-AAAT	testing	0.0	0.2325522	0.30070467132678724
8-50561538-50561548-ATA	testing	0.0	0.04745832	0.6781577329783766
8-50561732-50561742-AGA	testing	0.0	0.111441374	0.47294433491526594
8-50564118-50564130-T	testing	0.5753970834129013	0.51967263	1.0899256328505285
8-50564359-50564368-AAC	testing	0.0	0.045173198	0.688832383509248
8-50565273-50565283-A	testing	0.1322509126994477	0.2496905	0.6641613446732115
8-50566353-50566362-ATG	testing	0.0	0.042888105	0.6998483183747171
8-50566500-50566515-CA	testing	0.0857886537941188	0.34338	0.41902804320023185
8-50566709-50566729-TGTTT	testing	2.732435103311344	0.22569686	8.69653795038535
8-50568227-50568253-TG	testing	4.514027119408446	2.478815	1.7892043901592187
8-50568267-50568280-ATCT	testing	1.1226126601658408	0.54375553	1.8991878177199364
8-50569189-50569202-TCAG	testing	0.0	0.040602982	0.7112224689516187
8-50569306-50569317-AC	testing	0.0606897129034403	0.09087539	0.8418566317189466
8-50569399-50569410-A	testing	0.2447451655160649	0.3056757	0.8498048207375126
8-50569511-50569521-A	testing	0.0743750925705976	0.363946	0.3758521305725184
8-50569548-50569558-A	testing	0.3120406380178248	0.5059084	0.6800378374319035
8-50570226-50570277-TTTTA	testing	13.779217800393152	4.9101715	2.7702081256885425
8-50570406-50570415-CAC	testing	0.0	0.07487962	0.5718219195581509
8-50570564-50570587-TTA	testing	1.8678731959753323	1.6287541	1.138318744103243
8-50570591-50570623-TTA	testing	2.5954708976284744	4.7456436	0.5562668491814946
8-50570969-50570978-CCA	testing	0.0	0.08630517	0.5367537572897199
8-50571096-50571110-CCTG	testing	0.0	0.2142713	0.3181964118263424
8-50572258-50572276-TA	testing	0.914111666691978	3.063803	0.32053565493552477
8-50572275-50572295-AG	testing	1.592806814415242	2.1954613	0.7374582243731325
8-50575099-50575108-GTG	testing	0.0	0.052028537	0.6577712446183706
8-50576059-50576068-TC	testing	0.0	0.07944983	0.5572588171301137
8-50576311-50576326-TCTAT	testing	0.3386398567573433	0.20284575	1.4483936352329305
8-50577448-50577460-T	testing	0.3222477935814736	0.9089446	0.4185044387783765
8-50577461-50577472-T	testing	0.2653155509463202	0.66900814	0.47504770358649284
8-50578423-50578437-AG	testing	0.655952640675558	0.2725416	2.0291764481484966
8-50579646-50579656-ATA	testing	0.0	0.18684998	0.34861428262954736
8-50581447-50581458-CT	testing	0.0	0.15485847	0.3923746383630099
8-50581483-50581492-ATT	testing	0.0	0.0703094	0.5871666508131671
8-50582148-50582160-TTTG	testing	0.0	0.0954456	0.5116513239489658
8-50582260-50582272-TTCA	testing	0.0	0.10687116	0.48339265850300256
8-50582543-50582557-GT	testing	0.0857886537941188	0.32052892	0.44179756720208163
8-50583394-50583414-A	testing	0.8590036747219637	1.1488812	0.7678902322510449
8-50583714-50583728-T	testing	1.8669760884504751	0.5887436	2.8558901867842765
8-50583773-50583784-T	testing	0.1281542891347329	0.3839407	0.47145092184793075
8-50584512-50584530-T	testing	1.3203859149692143	1.2494259	1.0525853364524975
8-50586652-50586678-AC	testing	0.8968207716702481	4.032689	0.24120391630491625
8-50586847-50586856-A	testing	0.0303448564517201	0.15485847	0.5114401591272212
8-50586905-50586917-AAT	testing	0.0	0.0954456	0.5116513239489658
8-50587141-50587150-TA	testing	0.0	0.056598753	0.6385746890334433
8-50587194-50587206-CATA	testing	0.2427588516137617	0.18456489	1.2045015518736752
8-50587232-50587244-TATG	testing	0.0	0.2428352	0.2916853345280765
8-50587320-50587350-ATCTTATCA	testing	1.5901866675009484	0.64501446	2.268662902866273
8-50587495-50587504-TG	testing	0.0	0.07259452	0.5793926713316275
8-50587685-50587694-GTG	testing	0.0	0.07944983	0.5572588171301137
8-50587797-50587808-A	testing	0.5344716743064228	0.5188336	1.0252702411543633
8-50587820-50587829-A	testing	0.0678281421902374	0.16856912	0.6248973902518554
8-50587961-50587970-A	testing	0.0906983371099364	0.15714356	0.7416026172692655
8-50587980-50587990-GTG	testing	0.0	0.07259452	0.5793926713316275
8-50588119-50588133-A	testing	0.3734444444793749	0.588458	0.6876882024457192
8-50588931-50588947-TAT	testing	0.0	0.18684998	0.34861428262954736
8-50589590-50589604-A	testing	0.8593987733674774	0.5346865	1.5116104933183192
8-50590858-50590870-TTAT	testing	0.0	0.081734955	0.550251876420802
8-50593537-50593546-A	testing	0.4103632047221922	0.15942869	1.9672581499069828
8-50593717-50593733-T	testing	0.704467405273458	1.1008939	0.6698904918023632
8-50593865-50593874-CAC	testing	0.3150622167487545	0.10687116	2.006380283983299
8-50595020-50595056-TG	testing	2.389003302414232	3.520825	0.6874133111692038
8-50595540-50595551-TG	testing	0.0	0.07487962	0.5718219195581509
8-50596556-50596566-TAT	testing	0.0	0.06116897	0.6204668305567752
8-50597280-50597291-AT,8-50597290-50597299-AC,8-50597298-50597307-AT,8-50597330-50597339-AT,8-50597422-50597432-AT	testing	1.1546446791208942	4.361745	0.2812004449202934
8-50597380-50597429-ACATATAT	testing	8.157081626858151	6.0801477	1.3360654190931636
8-50598034-50598046-GTTT	testing	0.0	0.28168204	0.2619981804750362
8-50598056-50598065-T	testing	0.1089902627541732	0.31367356	0.5052057539142052
8-50599766-50599775-CTT	testing	0.0	0.120581806	0.45334654663222773
8-50600065-50600074-GTT	testing	0.0910345693551606	0.10687116	0.9234470834656731
8-50600255-50600265-T	testing	0.1440458559359989	0.2428352	0.7118459712888259
8-50600815-50600824-T	testing	0.0800626499770338	0.2142713	0.5729528912663479
8-50601152-50601184-A	testing	5.891273855220885	4.7639246	1.2317776996832732
8-50601221-50601233-TTTG	testing	0.1213794258068807	0.18456489	0.7779576243818437
8-50602899-50602916-T	testing	0.742371592121795	2.2137423	0.3640732125275123
8-50603075-50603085-TAT	testing	0.0	0.06345409	0.6117925834709919
8-50604426-50604437-A	testing	0.8693940905289477	0.3285268	2.262155110319699
8-50606090-50606103-TTG	testing	0.0	0.13429248	0.4268169426521927
8-50607369-50607379-T	testing	0.1345128636363778	0.34223744	0.5302872222586532
8-50607680-50607693-TCTT	testing	0.210041477832503	0.15485847	1.216524127420615
8-50609277-50609286-TTG	testing	0.0	0.045173198	0.688832383509248
8-50609605-50609614-AAT	testing	0.0	0.042888105	0.6998483183747171
8-50610017-50610026-TTC	testing	0.0910345693551606	0.09087539	1.000833943837184
8-50610976-50610985-A	testing	0.3679729551154262	0.17999467	1.671363798158823
8-50612072-50612087-AAAC	testing	0.0	0.17313933	0.3661135143005586
8-50613060-50613070-GAA	testing	0.0	0.03831786	0.7229724346516061
8-50614944-50614960-T	testing	0.338057936257109	0.80382955	0.4846687478375862
8-50615112-50615131-TTTG	testing	0.0	0.3033906	0.24789868678149662
8-50615887-50615899-ATCA	testing	0.0	0.09316051	0.517704162201684
8-50616022-50616032-TTC	testing	0.0	0.06802431	0.5951519753302364
8-50616472-50616481-GCT	testing	0.0	0.07487962	0.5718219195581509
8-50616617-50616626-TC	testing	0.0	0.05431363	0.6480308965578737
8-50617378-50617414-CA	testing	2.696722777274567	2.771309	0.9740236168502127
8-50618891-50618909-TG	testing	1.3246481562680332	1.0803279	1.2069935449869764
8-50618909-50618922-TA	testing	1.290582206060411	0.5938851	2.0040525528800246
8-50618927-50618940-TG	testing	0.0	0.30910337	0.24443699889345818
8-50619731-50619750-A	testing	2.04861541386722	1.0506215	1.8673520474519376
8-50619910-50619925-A	testing	0.2933130377713202	0.7272784	0.47543008226894384
8-50621063-50621079-T	testing	0.8639608551666538	0.7341337	1.1556431003406933
8-50624320-50624331-A	testing	0.2702218227500108	0.53575766	0.5823316745409105
8-50625963-50625972-TGG	testing	0.3150622167487545	0.08402008	2.2555267704956683
8-50626421-50626430-AC	testing	0.3945121760902308	0.036032766	3.6352431155463734
8-50626937-50626949-AT	testing	0.3945121760902308	0.13657758	2.0902748945619902
8-50628207-50628217-T	testing	0.0	0.19827554	0.33526047761073535
8-50628726-50628735-TAA	testing	0.0	0.040602982	0.7112224689516187
8-50632285-50632325-TTTA	testing	2.2409302677693765	4.7639246	0.4812842427223022
8-50632458-50632467-CAC	testing	0.1820691387103213	0.104586035	1.3787311470713106
8-50635142-50635151-TCA	testing	0.0	0.07487962	0.5718219195581509
8-50637220-50637232-CTTG	testing	0.0	0.111441374	0.47294433491526594
8-50638115-50638126-GAA	testing	0.0	0.07259452	0.5793926713316275
8-50639220-50639232-A	testing	0.6126653054913904	0.43078545	1.3426617204585967
8-50642326-50642339-TTTC	testing	0.5605770913292234	0.0954456	3.3798514334895406
8-50642753-50642771-ATTT	testing	0.0	0.22569686	0.30703397017705364
8-50643408-50643417-TGC	testing	0.0	-0.0073843	1.0797305424458272
8-50644919-50644936-T	testing	1.1075599629981667	0.95693195	1.1425143908254138
8-50645093-50645103-CA	testing	0.0	0.13657758	0.42269432293626474
8-50646040-50646049-ATC	testing	0.0	0.104586035	0.48879191583140075
8-50647019-50647028-AAT	testing	0.0	0.07487962	0.5718219195581509
8-50647427-50647440-AC	testing	0.0	0.3513779	0.22154385493840084
8-50647439-50647450-AT	testing	0.148681662953469	0.3388098	0.5667185713570412
8-50647463-50647476-AC	testing	0.0	0.2576884	0.2795729467324073
8-50647477-50647486-AC	testing	0.0	0.040602982	0.7112224689516187
8-50647892-50647902-T	testing	0.457427047774224	0.35937577	1.213444600646273
8-50647932-50647941-ATT	testing	0.0	0.07487962	0.5718219195581509
8-50649772-50649781-TAT	testing	0.1213794258068807	0.07259452	1.2826561689611042
8-50649986-50649996-T	testing	0.0303448564517201	0.2428352	0.38019683058134085
8-50650696-50650716-ATTT	testing	0.4027386283897118	0.37822792	1.051253194062178
8-50651129-50651138-ATT	testing	0.0	0.040602982	0.7112224689516187
8-50651222-50651231-T	testing	0.142347879949997	0.42507267	0.4615511219618363
8-50651351-50651360-AT	testing	0.0	0.09316051	0.517704162201684
8-50651756-50651774-TTAT	testing	0.0	0.22341174	0.3092033702919999
8-50652658-50652667-TGG	testing	0.0	0.11601159	0.46293812290349795
8-50652809-50652828-TAAA	testing	0.0	0.47020358	0.17537595958271604
8-50652826-50652840-AATA	testing	3.5600775221061096	0.2576884	10.232586581242527
8-50653112-50653136-TTTA	testing	0.5138870606067637	0.6198783	0.8527650584921975
8-50653295-50653304-GTG	testing	0.0	0.0954456	0.5116513239489658
8-50653301-50653310-GT	testing	0.0	0.10230094	0.4943130763505103
8-50653844-50653856-TCAT	testing	0.2100414778325032	0.05431363	2.009164568499252
8-50653974-50653983-T	testing	0.0303448564517201	0.20284575	0.4304001507424823
8-50655412-50655421-TTA	testing	0.1286829806911782	0.036032766	1.6810874866072945
8-50655832-50655845-TTTC	testing	0.0	0.120581806	0.45334654663222773
8-50656069-50656079-AGG	testing	0.0	0.08630517	0.5367537572897199
8-50657518-50657527-TTA	testing	0.0	0.0703094	0.5871666508131671
8-50658260-50658270-A	testing	0.8922250565357458	0.23712242	2.943218835863084
8-50658944-50658953-GAA	testing	0.0	0.12515202	0.44414436077455577
8-50658999-50659010-T	testing	1.4992245366757184	0.4370695	2.977686382629657
8-50660184-50660199-AAAG	testing	0.540196262422256	0.3559481	1.4040989806126094
8-50660192-50660208-AAAGA	testing	0.2808058315470835	0.4687754	0.6695188145392424
8-50660261-50660275-GA,8-50660286-50660298-AAGA,8-50660327-50660343-AAGA,8-50660342-50660361-AGAA,8-50660358-50660371-AG,8-50660373-50660393-GAAG,8-50660399-50660412-AGAA,8-50660410-50660428-AAAG,8-50660426-50660442-AAGA,8-50660509-50660527-AGGG,8-50660526-50660541-GAAG	testing	8.880529828394998	1.7201586	4.933927092064943
8-50661248-50661258-AAT	testing	0.0	0.10230094	0.4943130763505103
8-50665322-50665334-AGAA	testing	0.1213794258068808	0.06116897	1.373585906808741
8-50665408-50665428-TG	testing	0.2836205758990639	1.1763024	0.30057185185819907
8-50666458-50666468-AC	testing	0.4670577411021421	0.04745832	3.8455459217366785
8-50666959-50666969-TAT	testing	0.0	0.081734955	0.550251876420802
8-50668315-50668330-ATTA	testing	0.0	0.10915628	0.47811139115689
8-50668416-50668425-T	testing	2.016520779043008	1.4093837	1.4022417090121009
8-50668495-50668537-ATT	testing	7.19202569498126	4.1606555	1.7114797699511872
8-50669215-50669225-A	testing	0.4544254980623333	0.33081192	1.2869316570032077
8-50670235-50670244-AAG	testing	0.0	0.07487962	0.5718219195581509
8-50671446-50671455-TCA	testing	0.0	0.10915628	0.47811139115689
8-50672189-50672202-ATA	testing	0.2879561711861278	0.15942869	1.4954250865088505
8-50672200-50672209-A	testing	0.1213094866332221	0.26682884	0.603304491089692
8-50674422-50674434-ATTT	testing	0.0	0.06802431	0.5951519753302364
8-50674965-50674974-TG	testing	0.0	0.07487962	0.5718219195581509
8-50675275-50675284-TAT	testing	1.4297299068310971	0.049743414	10.215674038466206
8-50675488-50675498-T	testing	0.0857886537941189	0.2531182	0.5261372928218339
8-50675668-50675677-TAT	testing	0.0	0.0703094	0.5871666508131671
8-50676853-50676862-ATT	testing	0.0	0.045173198	0.688832383509248
8-50677358-50677367-ATA	testing	0.0	0.088590294	0.530249982005967
8-50677907-50677917-AAT	testing	0.0	0.10687116	0.48339265850300256
8-50678117-50678133-AAAGA	testing	0.919205601576973	0.40450668	2.0202023917244722
8-50678131-50678144-AAT	testing	0.1286829806911782	0.15714356	0.8893202718791722
8-50678165-50678175-T	testing	0.1639693989609211	0.38736838	0.5416219225402376
8-50681288-50681297-T	testing	0.1916987060106537	0.23597986	0.8682029512443208
8-50684492-50684501-AAT	testing	0.0	0.05431363	0.6480308965578737
8-50684707-50684716-T,8-50684711-50684734-TTTTTG	testing	0.6288821011668065	1.8846865	0.3672530151068224
8-50684729-50684739-T	testing	0.2096775172786348	0.71356773	0.3806413478059593
8-50684740-50684749-T	testing	0.4337831251273574	0.3770854	1.1188418784715637
8-50685008-50685018-A	testing	0.0525749777501211	0.19370532	0.5194831940739825
8-50685648-50685659-TAT	testing	0.0	0.081734955	0.550251876420802
8-50685749-50685763-CA	testing	0.0	0.22569686	0.30703397017705364
8-50685901-50685910-TA	testing	0.0	0.07259452	0.5793926713316275
8-50685950-50685965-TG	testing	0.0606897129034403	0.27368414	0.43001480582890217
8-50686028-50686039-GTA	testing	0.0	0.040602982	0.7112224689516187
8-50686477-50686486-AAG	testing	0.0	0.081734955	0.550251876420802
8-50687141-50687153-A	testing	0.6315208999275819	0.82668066	0.7893991225926544
8-50687237-50687246-A	testing	0.1845529666697298	0.166284	1.0686070761657849
8-50687349-50687361-AATG	testing	0.6869124140768446	0.10230094	3.889810962207316
8-50687578-50687588-TTA	testing	0.5151843105576339	0.06802431	3.6612815762054542
8-50688005-50688015-ATG	testing	0.0	0.120581806	0.45334654663222773
8-50692307-50692317-GGA	testing	0.0	0.06802431	0.5951519753302364
8-50692583-50692592-TGC	testing	0.0	0.040602982	0.7112224689516187
8-50692820-50692833-TTTG	testing	1.207400804863053	0.08630517	7.0175229429384745
8-50692861-50692873-AGGC	testing	0.0	0.111441374	0.47294433491526594
8-50694155-50694166-T	testing	0.2091669085468128	0.45906368	0.553008395299106
8-50694888-50694900-A	testing	0.3424527591791824	0.4784871	0.7648446424806747
8-50695177-50695186-A	testing	0.8219931785603294	0.19142023	3.1637926391051483
8-50695203-50695217-CA	testing	0.3279387979218416	0.3839407	0.8842794125847271
8-50695487-50695507-TTAT	testing	2.515892741867746	0.30453312	6.466448882770702
8-50695849-50695859-TA	testing	0.33320176303678	0.11601159	2.0054561101873287
8-50699511-50699520-A	testing	0.0606057519968751	0.15485847	0.6301762385879311
8-50699652-50699664-TAT	testing	0.0	0.10001582	0.49996045312815757
8-50699970-50699979-TA	testing	0.0	0.07259452	0.5793926713316275
8-50700101-50700110-AG	testing	0.0	0.058883846	0.6293906052601471
8-50700244-50700255-TA	testing	0.4492036407414543	0.065739185	3.3136620090261353
8-50700467-50700477-CTC	testing	0.0	0.08630517	0.5367537572897199
8-50700938-50700947-GA	testing	0.0	0.042888105	0.6998483183747171
8-50701586-50701618-TCT,8-50701631-50701642-TCT,8-50701658-50701672-TCT,8-50701672-50701690-CTT,8-50701721-50701732-TTC,8-50701744-50701756-CTC,8-50701756-50701774-CTT,8-50701785-50701802-TCC,8-50701800-50701821-TCT,8-50701819-50701842-CTC,8-50701848-50701859-TCT	testing	17.107559582007863	1.8572651	8.791634603819311
8-50702934-50702944-A	testing	0.0743408314767345	0.21884152	0.5467946316299537
8-50703354-50703363-AC	testing	0.8149130663766879	0.029177427	7.082607910875077
8-50703652-50703663-ATT	testing	0.0	0.049743414	0.6678090029388537
8-50704113-50704122-T	testing	0.4311102111083844	0.25197563	1.5089402954073394
8-50704967-50704976-CTA	testing	0.0	0.10687116	0.48339265850300256
8-50705283-50705292-TCT	testing	0.0	0.06802431	0.5951519753302364
8-50705566-50705576-T	testing	0.0303448564517201	0.25654584	0.3655767136470309
8-50706415-50706424-ATT	testing	0.0	0.081734955	0.550251876420802
8-50707699-50707708-TC	testing	0.0	0.104586035	0.48879191583140075
8-50708200-50708211-A	testing	0.1323278960167793	0.40964818	0.455859365605464
8-50709225-50709237-TATC	testing	0.3202505999081335	0.22112665	1.3086755643237131
8-50711059-50711069-AGG	testing	0.0	0.10687116	0.48339265850300256
8-50711906-50711921-TAT	testing	0.0	0.1137265	0.46788769759482335
8-50713252-50713261-TGA	testing	0.0	0.111441374	0.47294433491526594
8-50714058-50714077-A	testing	0.601162546004076	0.99120855	0.6425559495516013
8-50714407-50714418-A	testing	0.4888839961353978	0.3182438	1.4079921713971557
8-50714941-50714952-AAC	testing	0.0	0.2428352	0.2916853345280765
8-50715368-50715379-TTA	testing	0.0	0.07259452	0.5793926713316275
8-50716399-50716410-TA	testing	0.8264947568996981	0.19142023	3.179239673579621
8-50716472-50716481-TTC	testing	0.0	0.0703094	0.5871666508131671
8-50716733-50716744-T	testing	0.2080542512075751	0.41536096	0.5977446394223869
8-50716899-50716909-T	testing	0.1773203024681751	0.23369473	0.8310598805925855
8-50717230-50717242-TTCT	testing	0.0	0.11829671	0.4580921077555406
8-50718258-50718269-GAG	testing	0.0	0.10001582	0.49996045312815757
8-50720855-50720865-TGT	testing	0.0	0.166284	0.375538898319088
8-50721465-50721474-AAG	testing	0.0	0.0703094	0.5871666508131671
8-50721911-50721920-CA	testing	0.0857886537941189	0.049743414	1.2407133564760242
8-50722108-50722121-TGTA	testing	0.0	0.14114779	0.41468346029627723
8-50722118-50722128-TA	testing	0.0	0.15714356	0.38888782592883137
8-50722150-50722162-TA	testing	0.0	0.17313933	0.3661135143005586
8-50722168-50722179-TG	testing	0.0	0.166284	0.375538898319088
8-50722181-50722191-AT	testing	0.9925506070160056	0.10001582	5.462320965491657
8-50723285-50723297-ATTT	testing	0.0	0.10001582	0.49996045312815757
8-50723788-50723798-A	testing	0.3716219532712427	0.30910337	1.1528185486989333
8-50724386-50724395-TAA	testing	0.0	0.06345409	0.6117925834709919
8-50726084-50726093-TG	testing	0.0	0.058883846	0.6293906052601471
8-50726874-50726893-AAAT	testing	0.0	0.29996294	0.2500231646462045
8-50727868-50727877-TTC	testing	0.0	0.045173198	0.688832383509248
8-50729927-50729937-GCA	testing	0.0	0.0703094	0.5871666508131671
8-50730934-50730943-ATT	testing	0.0	0.06802431	0.5951519753302364
8-50731142-50731151-CAA	testing	0.0	0.09316051	0.517704162201684
8-50732546-50732555-TAA	testing	0.0	0.10915628	0.47811139115689
8-50733310-50733319-T	testing	0.0525103694581259	0.1388627	0.6384854958858202
8-50733519-50733528-GTG	testing	0.0	0.0954456	0.5116513239489658
8-50734141-50734150-AT	testing	0.0	0.09087539	0.5239020074824733
8-50734615-50734626-TC,8-50734650-50734663-TC,8-50734667-50734676-AT,8-50734693-50734703-AT,8-50734729-50734738-TA,8-50734745-50734835-TATATAGATATCTATATATATGGACATA,8-50734757-50734766-TA,8-50734770-50734779-AT,8-50734785-50734794-TA,8-50734798-50734807-AT,8-50734808-50734919-ATATCTATATATATGGACATATAT,8-50734813-50734822-TA,8-50734826-50734836-AT,8-50734837-50734846-TA,8-50734850-50734860-AT,8-50734861-50734870-TA,8-50734874-50734884-AT,8-50734885-50734894-TA,8-50734898-50734908-AT,8-50734909-50734918-TA,8-50734992-50735004-AT	testing	25.32820370178344	1.8024225	13.366223171657946
8-50738072-50738086-AGAA	testing	2.405031318171281	0.11601159	11.596744962486879
8-50738790-50738802-A	testing	0.6614643708088128	0.541042	1.187854104425003
8-50739315-50739324-TCA	testing	0.0	0.10001582	0.49996045312815757
8-50740275-50740285-A	testing	0.2672660050359383	0.3410949	0.8326235579598367
8-50740363-50740376-A	testing	1.0724689638575835	0.52297866	1.8820371212355549
8-50740461-50740489-AAACA	testing	0.665164520293764	1.144311	0.6149302869570099
8-50741229-50741238-TTC	testing	0.0	0.07944983	0.5572588171301137
8-50742023-50742032-ATA	testing	0.0	0.10687116	0.48339265850300256
8-50742149-50742158-AC	testing	0.0606897129034403	0.06802431	0.9563480004973107
8-50742536-50742547-TA	testing	0.0	0.12286693	0.44869824338675995
8-50743103-50743117-A	testing	0.573881805252328	0.7307061	0.8112156697204077
8-50743181-50743190-AGA	testing	0.5720599536540176	0.06345409	4.111612952933864
8-50743649-50743660-A	testing	0.1006509353658958	0.31938636	0.47843934496557255
8-50743730-50743739-AC	testing	0.0	0.10687116	0.48339265850300256
8-50743740-50743751-AC	testing	0.0	0.10230094	0.4943130763505103
8-50743964-50743980-AG	testing	1.8543442400297736	0.1388627	8.181872850092432
8-50744219-50744228-ATA	testing	0.0	0.07487962	0.5718219195581509
8-50744469-50744480-TAT	testing	0.0	0.07259452	0.5793926713316275
8-50746098-50746107-AAT	testing	0.1575311083743771	0.081734955	1.417069756197299
8-50746315-50746324-AC	testing	0.0	0.08630517	0.5367537572897199
8-50746828-50746837-AT	testing	0.0	0.15028825	0.39953933115118273
8-50746860-50746869-AT	testing	0.0	0.1891351	0.34585908110084185
8-50746877-50746887-TA	testing	0.0606897129034402	0.28053948	0.4222681780703547
8-50747960-50747969-T	testing	0.3054680975632055	0.20056066	1.3490391509095216
8-50749301-50749310-GAA	testing	0.0	0.065739185	0.603357618779168
8-50750424-50750433-CAG	testing	0.1286829806911782	0.06802431	1.3610112768276101
8-50752422-50752431-AAT	testing	0.157531108374377	0.07716474	1.453625074461075
8-50753792-50753801-A	testing	0.4100777072877475	0.14114779	2.1152078867807473
8-50755177-50755186-AT	testing	0.0	0.045173198	0.688832383509248
8-50755764-50755773-TGT	testing	0.0	0.058883846	0.6293906052601471
8-50759660-50759674-AT	testing	0.0	0.5436127	0.1553729440080968
8-50759686-50759695-TA	testing	0.0	0.11829671	0.4580921077555406
8-50759696-50759705-TA	testing	0.0	0.15714356	0.38888782592883137
8-50761603-50761614-T	testing	1.0061703363898646	0.35709065	2.4200239851545087
8-50763648-50763692-TG	testing	3.9561154049693936	4.9832954	0.7979302963525183
8-50763856-50763907-AC	testing	6.505776146607541	5.0381374	1.2856363371301711
8-50763966-50763975-A	testing	6.231433438825646	5.2026653	1.1940096311237383
8-50764246-50764258-CAA	testing	0.0910345693551606	0.104586035	0.9337615314513554
8-50765496-50765505-TC	testing	0.0	0.020036995	0.8330765027898274
8-50766406-50766415-AAT	testing	0.0	0.058883846	0.6293906052601471
8-50767390-50767404-TGT	testing	0.1575311083743771	0.1137265	1.2049563735633022
8-50768331-50768340-A	testing	0.327938797921841	0.13200736	1.8445052688063042
8-50768457-50768466-AGA	testing	0.0	0.040602982	0.7112224689516187
8-50768985-50768994-CT	testing	0.1213794258068807	0.097730726	1.119600530910308
8-50769511-50769522-CAT	testing	0.0	0.08402008	0.5434189573224836
8-50771212-50771221-AGA	testing	0.0	0.04745832	0.6781577329783766
8-50773465-50773474-AC	testing	0.0	0.088590294	0.530249982005967
8-50773606-50773615-CAA	testing	0.0	0.06802431	0.5951519753302364
8-50774152-50774161-AT	testing	0.0	0.088590294	0.530249982005967
8-50774895-50774904-TAT	testing	0.0	0.033747643	0.7476767272825885
8-50775007-50775016-AT	testing	0.0	0.10915628	0.47811139115689
8-50776144-50776153-TC	testing	0.0	0.10915628	0.47811139115689
8-50776684-50776697-TTCT	testing	0.0	0.17085424	0.3692022690876096
8-50777218-50777234-AT	testing	2.643321658808425	1.1900132	2.126584176664568
8-50777232-50777241-ATA,8-50777243-50777252-AT,8-50777252-50777262-AT	testing	2.013919027044893	1.0574768	1.8263165421932368
8-50777447-50777456-ATT	testing	0.0	0.07259452	0.5793926713316275
8-50777673-50777686-TC	testing	0.0606897129034402	0.28053948	0.4222681780703547
8-50777706-50777719-TTA	testing	0.0	0.07487962	0.5718219195581509
8-50781317-50781326-ATT	testing	0.0	0.07716474	0.5644464016937005
8-50783312-50783324-AGGC	testing	0.2427588516137618	0.104586035	1.6753775574846141
8-50784346-50784356-AT	testing	0.0	0.07716474	0.5644464016937005
8-50785309-50785319-GA	testing	0.3171188540772042	0.097730726	2.1095297757476708
8-50787128-50787137-A	testing	0.0428943268970593	0.15714356	0.5556986412456112
8-50787340-50787349-AAT	testing	0.0	0.049743414	0.6678090029388537
8-50787911-50787921-TGA	testing	0.0	0.06116897	0.6204668305567752
8-50790287-50790298-AAC	testing	0.0	0.12515202	0.44414436077455577
8-50790480-50790489-TCA	testing	0.0	0.052028537	0.6577712446183706
8-50791008-50791022-TTG	testing	0.0	0.12743714	0.4396819270590547
8-50791854-50791865-TAA	testing	0.0	0.040602982	0.7112224689516187
8-50791969-50791978-AT	testing	0.0	0.07487962	0.5718219195581509
8-50792080-50792094-T	testing	0.4615927516629525	0.65301234	0.7457948851979671
8-50794119-50794134-A	testing	0.2504402858037938	0.65815383	0.46222847123755056
8-50794220-50794230-T	testing	0.0906983371099371	0.24512029	0.5525561453078783
8-50795023-50795033-AC	testing	0.0	0.045173198	0.688832383509248
8-50795064-50795076-TA	testing	0.9249121495610428	0.19827554	3.4361253677088066
8-50797503-50797514-TC	testing	0.0	0.111441374	0.47294433491526594
8-50798081-50798091-T	testing	0.1778746238970422	0.23026708	0.8413633714175878
8-50799064-50799073-GT	testing	0.0	0.033747643	0.7476767272825885
8-50800108-50800117-AGC	testing	0.0	0.04745832	0.6781577329783766
8-50801023-50801032-TCA	testing	0.0	0.065739185	0.603357618779168
8-50801030-50801041-CAC	testing	0.1820691387103212	0.13657758	1.1922902360837457
8-50801039-50801048-CAA	testing	0.0910345693551606	0.08630517	1.0253852287360603
8-50801703-50801713-AAT	testing	0.0	0.07259452	0.5793926713316275
8-50801754-50801763-TAT	testing	0.0	0.07716474	0.5644464016937005
8-50801863-50801872-CCA	testing	0.0	0.033747643	0.7476767272825885
8-50802248-50802261-GAAA	testing	0.1213794258068808	0.12286693	0.9933255948151697
8-50803521-50803533-GTAG	testing	0.0	0.07259452	0.5793926713316275
8-50804340-50804349-CTC	testing	0.0	0.081734955	0.550251876420802
8-50804779-50804788-AGC	testing	0.0	0.0703094	0.5871666508131671
8-50807566-50807576-T	training	0.4820020314937447	0.486485	0.9923562094405564
8-50807983-50807992-GGA	training	0.0	0.040602982	0.7112224689516187
8-50808576-50808588-A	training	0.4708328766080441	0.431928	1.0731393658691482
8-50810473-50810482-T	training	0.3297196143087064	0.22112665	1.3381624175654883
8-50810940-50810955-TTTA	validation	0.6451589140335257	0.13429248	3.180464494778175
8-50811070-50811079-TAT	training	0.0	0.065739185	0.603357618779168
8-50811358-50811369-T	training	0.3618189017357285	0.36280343	0.9978726858954534
8-50811464-50811473-T	training	0.0	0.22341174	0.3092033702919999
8-50812784-50812793-GT	training	0.0	0.04745832	0.6781577329783766
8-50813904-50813915-GAG	validation	0.0	0.12286693	0.44869824338675995
8-50814762-50814772-AAC	training	0.0	0.15485847	0.3923746383630099
8-50815103-50815115-CT	training	0.0	0.17085424	0.3692022690876096
8-50816627-50816636-A	training	0.0606057519968751	0.14571801	0.6536181535772453
8-50817136-50817145-GTG	training	0.0	0.06802431	0.5951519753302364
8-50817275-50817291-A	training	0.3998964484782006	0.80382955	0.5530870820479377
8-50818231-50818241-TTG	validation	0.0	0.08402008	0.5434189573224836
8-50819025-50819035-T	training	0.8565782328418411	0.33081192	2.2204079980930915
8-50819055-50819064-T	validation	0.0743408314767344	0.18456489	0.6126575610811804
8-50819974-50819985-GT	training	0.0	0.58074576	0.1468977199358539
8-50819990-50820022-GT	training	2.0559049306962347	3.2831736	0.6372433654294993
8-50821275-50821285-GTG	training	0.0	0.10230094	0.4943130763505103
8-50821414-50821428-A	training	0.2269978764566875	0.6267336	0.4499556322381235
8-50821607-50821616-AAT	training	0.0	0.088590294	0.530249982005967
8-50822917-50822928-TA	training	0.2424230079875005	0.28967994	0.8787288562698414
8-50823068-50823077-CAC	training	0.0	0.104586035	0.48879191583140075
8-50823311-50823324-ATGT	training	0.0	0.052028537	0.6577712446183706
8-50825022-50825035-T	training	0.2306032446031165	0.43992588	0.612312276275989
8-50825385-50825395-TTA	training	0.0	0.056598753	0.6385746890334433
8-50825526-50825541-ATTT	training	0.0	0.29653525	0.25218438966018786
8-50825547-50825557-T	training	0.0429338790741091	0.5337582	0.2255337746700699
8-50826020-50826030-GGT	training	0.0	0.07944983	0.5572588171301137
8-50826886-50826895-TG	training	0.0	0.19142023	0.34314707664598304
8-50826900-50826916-TG	training	0.8303241916717672	0.7009997	1.1614538578126399
8-50827165-50827174-TAC	training	0.0	0.036032766	0.7351170085007314
8-50828677-50828687-TTA	training	0.0	0.07944983	0.5572588171301137
8-50828684-50828693-TA	validation	0.2100414778325029	0.06802431	1.845217979663198
8-50829006-50829015-TCA	training	0.0	0.06345409	0.6117925834709919
8-50830715-50830724-T	training	0.0959853903953757	0.43307054	0.3676537637877639
8-50831132-50831144-T	training	0.7773866027622317	0.51970834	1.4158057042805519
8-50831342-50831353-TTG	training	0.0	0.1137265	0.46788769759482335
8-50831354-50831366-TTG	training	0.3137503628202198	0.104586035	2.022378325188324
8-50832891-50832900-AC	training	0.0	0.03146255	0.7606729064665184
8-50833021-50833031-CTG	training	0.0	0.07259452	0.5793926713316275
8-50836398-50836411-ATAA	training	0.6342377081544107	0.12286693	3.294511698772046
8-50837216-50837229-TA	training	0.305872068847206	0.44335353	0.7469760412658147
8-50838057-50838072-AT	validation	3.3929482511578204	1.9760908	1.682464105692208
8-50838107-50838116-A	training	2.916793279883022	2.478815	1.169837029753209
8-50838071-50838095-AG	training	2.954640350697919	2.2777252	1.2846902369953934
8-50838634-50838645-ATG	training	0.0	0.052028537	0.6577712446183706
8-50838911-50838923-A	training	0.5427627532690461	0.3942237	1.3005502432785923
8-50838987-50838996-AAG	training	0.0	0.088590294	0.530249982005967
8-50839488-50839498-A	training	0.1645480676578075	0.28053948	0.6951921720653201
8-50840710-50840727-T	training	1.1834533457605845	1.167162	1.012856561166279
8-50841474-50841492-TTTGT	training	0.0	0.20056066	0.3327115398269354
8-50842563-50842572-T	validation	0.0	0.28396714	0.26043895318750454
8-50845135-50845145-A	training	0.0858479888931736	0.24854794	0.5332063901831513
8-50845637-50845648-TG	training	0.0	0.07944983	0.5572588171301137
8-50849037-50849046-GTG	training	0.0	0.13429248	0.4268169426521927
8-50849047-50849056-GTG	training	0.0	0.088590294	0.530249982005967
8-50849183-50849201-A	training	0.7070455680816004	0.9112297	0.798083331691702
8-50849718-50849756-T	testing	6.628984404911869	6.8113823	0.9736090571797583
8-50850113-50850122-A	testing	0.03034485645172	0.12286693	0.5848550812438615
8-50851044-50851053-AAT	testing	0.0	0.045173198	0.688832383509248
8-50851250-50851266-AAAAC	testing	0.0	0.17085424	0.3692022690876096
8-50852156-50852169-TA	testing	0.1050207389162518	0.41364712	0.39914706212360695
8-50853399-50853410-AC	testing	0.0857886537941189	0.07716474	1.0486773710960708
8-50853645-50853654-TAA	testing	0.0	0.06116897	0.6204668305567752
8-50854355-50854364-A	testing	0.0303448564517201	0.20056066	0.4336723789857265
8-50854978-50854987-ACA	testing	0.0	0.12972227	0.4353082528742207
8-50855106-50855121-TTTG	testing	0.1213794258068808	0.19370532	0.7537467343352201
8-50856262-50856271-AAT	testing	0.0	0.03831786	0.7229724346516061
8-50857145-50857155-A	testing	3.0730519205158218	0.20056066	10.557109904256338
8-50857614-50857627-TGTA	testing	0.0	0.15485847	0.3923746383630099
8-50857668-50857677-AT	testing	0.0	0.05431363	0.6480308965578737
8-50857860-50857871-AC	testing	0.0	0.07259452	0.5793926713316275
8-50859337-50859353-T	testing	0.5231184795270065	0.79925936	0.6929240964775797
8-50859471-50859481-TCT	testing	2.88139136049142	0.065739185	17.988451919148872
8-50860456-50860467-AAT	testing	0.0	0.06116897	0.6204668305567752
8-50861459-50861468-A	testing	0.0	0.12515202	0.44414436077455577
8-50862599-50862608-T	testing	0.0741579509254726	0.17313933	0.6376157945670899
8-50863317-50863326-CTG	testing	0.0	0.11601159	0.46293812290349795
8-50864029-50864040-TTC	testing	0.0	0.12286693	0.44869824338675995
8-50864184-50864198-CCTC	testing	0.0	0.16856912	0.3723436261026584
8-50864874-50864883-AC	testing	0.0	0.049743414	0.6678090029388537
8-50865245-50865254-GCA	testing	0.0	0.05431363	0.6480308965578737
8-50865782-50865793-T	testing	0.962169843293134	0.44106844	1.9630970220571988
8-50866449-50866459-TA	testing	0.0	0.081734955	0.550251876420802
8-50866477-50866486-TA	testing	0.0857886537941189	0.06802431	1.105724842995153
8-50866502-50866511-TA	testing	0.0857886537941189	0.081734955	1.0223055536790866
8-50866910-50866922-AATC	testing	0.0	0.06345409	0.6117925834709919
8-50868863-50868872-GA	testing	0.3676822406307883	0.045173198	3.221546725386516
8-50869030-50869040-TG	testing	0.0	0.045173198	0.688832383509248
8-50869873-50869882-CTG	testing	0.0	0.13657758	0.42269432293626474
8-50869899-50869919-TTTG	testing	2.781706133029161	0.6804337	3.692441949942911
8-50870966-50870975-A	training	0.2623562140881536	0.21884152	1.1364775017010134
8-50871083-50871098-AAAC	training	0.0	0.15485847	0.3923746383630099
8-50871325-50871334-ATA	training	0.0	0.05431363	0.6480308965578737
8-50871788-50871799-TG	training	0.0	0.07259452	0.5793926713316275
8-50874958-50874969-CAA	training	0.0	0.09087539	0.5239020074824733
8-50875780-50875796-AAAC	training	4.31937636256503	0.19370532	15.046974166368623
8-50876225-50876234-TAA	training	0.0	0.07716474	0.5644464016937005
8-50876391-50876400-A	training	0.4148338724765254	0.19142023	1.7666373829865052
8-50878111-50878129-TAGA	training	1.1275670067011911	0.29082248	3.1409836166568295
8-50879525-50879534-T	training	0.0	0.20056066	0.3327115398269354
8-50879778-50879789-T	training	0.4173223024437058	0.45106578	0.9387668790533604
8-50880031-50880046-T	validation	0.9775357827726714	0.81525517	1.1773064147484373
8-50881397-50881412-TAAAT	training	0.0	0.23369473	0.29967509525847175
8-50882784-50882795-TA	training	0.0606897129034403	0.15942869	0.6193983899908692
8-50882794-50882804-TG	training	0.1820691387103213	0.07259452	1.6342879177758443
8-50882876-50882886-TAT	training	0.0	0.049743414	0.6678090029388537
8-50883510-50883522-AAAT	training	0.0	0.10001582	0.49996045312815757
8-50884164-50884178-TA	training	3.571699898885376	0.84953177	3.8668531321341426
8-50884477-50884497-T	training	1.2616326527748956	1.084898	1.1491560056434356
8-50884627-50884636-CAC	training	0.1818172559906247	0.09087539	1.4764462615669032
8-50884967-50884976-ACA	training	0.0	0.06802431	0.5951519753302364
8-50886140-50886157-TTG	training	0.0910345693551606	0.24854794	0.5480869270240433
8-50890113-50890123-A	training	0.2659369763866937	0.16856912	1.3625430071286444
8-50890340-50890349-GAG	training	0.0	0.056598753	0.6385746890334433
8-50890531-50890543-GT	training	0.0857886537941191	0.0954456	0.950590106884571
8-50891301-50891312-TA	training	0.0	0.22341174	0.3092033702919999
8-50891673-50891697-AAAAT	training	2.244359744990845	0.63758785	3.1784142661661865
8-50891697-50891713-AT	training	1.7075146411169384	1.2357154	1.3532183885256832
8-50893678-50893692-A	training	0.3431954197380872	0.55989414	0.6716159348499248
8-50893760-50893794-TG	training	3.797155389067223	2.899275	1.2993658097597662
8-50894947-50894956-TAT	training	0.0	0.036032766	0.7351170085007314
8-50895085-50895094-AT	training	0.2410749548609477	0.14114779	1.4143814250213438
8-50895252-50895261-AC	training	0.0	0.08402008	0.5434189573224836
8-50895263-50895275-CA	training	0.2966318037018893	0.13429248	1.6928917381466504
8-50895842-50895853-AAC	training	0.0910345693551606	0.0954456	0.9774309033058847
8-50897084-50897095-ATA	training	0.0	0.088590294	0.530249982005967
8-50900284-50900297-AGG	training	0.1818172559906251	0.06116897	1.7485825962071053
8-50900540-50900549-A	training	0.3768919058829937	0.1388627	1.9965105723203902
8-50900754-50900765-T	training	0.6339213630176124	0.6747209	0.9473364704858387
8-50900766-50900777-T	training	0.3866340790381062	0.6290187	0.6675193366618801
8-50902853-50902872-A	training	1.4054247562539326	1.1168896	1.2371087371064167
8-50903172-50903189-T	training	0.9153864172359756	1.084898	0.8569399368012907
8-50903663-50903674-AT	training	0.4840471767710118	0.16856912	2.1746624361393887
8-50906583-50906607-TTTA	training	1.178650397529467	0.68614644	1.6264786463059824
8-50906611-50906627-ATTT	training	1.1413378568313035	0.26340118	3.415888349155343
8-50907331-50907341-TA	validation	0.0	0.07944983	0.5572588171301137
8-50907724-50907733-ATT	training	0.0	0.052028537	0.6577712446183706
8-50907996-50908006-AAT	training	0.0	0.026892334	0.7880696717265836
8-50908161-50908170-TTA	training	0.0	0.16171378	0.38209680820016434
8-50908161-50908173-TTAATA	training	2.88139136049142	0.17770955	10.735645787087337
8-50908226-50908244-TTTCT	training	0.2146693953705459	0.56217927	0.4752027277606349
8-50908253-50908270-T	training	1.270700396869353	1.2722771	0.9988510315222437
8-50911687-50911696-GT	training	0.0	0.052028537	0.6577712446183706
8-50912269-50912284-TAAA	validation	0.0	0.088590294	0.530249982005967
8-50912553-50912563-T	training	1.3048428111538553	0.2531182	3.9783925358530237
8-50913011-50913020-TTC	training	0.0	0.045173198	0.688832383509248
8-50915931-50915940-T	training	0.0428943268970594	0.31595868	0.3435300999057392
8-50915938-50915948-TTA	training	0.0	0.06116897	0.6204668305567752
8-50916680-50916689-TGA	testing	0.0	0.10915628	0.47811139115689
8-50922414-50922423-TTA	testing	0.0	0.07716474	0.5644464016937005
8-50923555-50923570-TTG	testing	0.2877969767551713	0.14800313	1.5636777517895493
8-50923821-50923830-CTT	testing	0.0	0.06345409	0.6117925834709919
8-50924404-50924417-ACAT	testing	0.0	0.15714356	0.38888782592883137
8-50924424-50924435-AC	testing	0.0	0.081734955	0.550251876420802
8-50924466-50924475-AC	testing	0.0	0.07716474	0.5644464016937005
8-50925507-50925521-TAGA	testing	0.0	0.21655643	0.31589944326829816
8-50925581-50925596-T	testing	0.7001776532320161	1.2265749	0.6031907080648187
8-50925745-50925750-T,8-50925751-50925782-T	testing	7.216877688695624	4.8004866	1.4930920714476852
8-50926621-50926631-ATG	testing	0.0	0.0954456	0.5116513239489658
8-50928689-50928708-TTTC	testing	0.4183338170936264	0.895234	0.5208160262748524
8-50928705-50928718-T	testing	0.4592703040441012	0.7501295	0.6578648359386436
8-50929956-50929966-A	testing	0.0428943268970594	0.21884152	0.4481672490366356
8-50930167-50930178-A	testing	0.0429338790741091	0.33995235	0.32488490872729536
8-50930544-50930553-A	testing	0.4692919269644127	0.13657758	2.4063646562130385
8-50931551-50931560-AAT	testing	0.0	0.04745832	0.6781577329783766
8-50932886-50932895-AAT	testing	0.0	0.05431363	0.6480308965578737
8-50933293-50933302-AAT	testing	0.0	0.0954456	0.5116513239489658
8-50935146-50935155-AAG	testing	0.0910345693551606	0.10001582	0.9550972985794853
8-50937210-50937220-A	testing	0.4097122702705112	0.23826495	1.5068432903571927
8-50938019-50938028-ATA	testing	0.0910345693551606	0.058883846	1.2023536323205608
8-50938884-50938907-TTTGT	testing	0.1517242822586011	0.33081192	0.5843020366256373
8-50939393-50939403-A	testing	0.0303448564517201	0.22341174	0.4030306891509879
8-50939641-50939650-ATA	testing	0.0	0.045173198	0.688832383509248
8-50939957-50939966-A	testing	0.4788647737245744	0.20056066	1.925949902174737
8-50940962-50940972-AT	testing	0.0	0.10915628	0.47811139115689
8-50941090-50941099-A	testing	0.0	0.20741597	0.32529214406135115
8-50942072-50942081-TC	testing	0.0	0.097730726	0.5057382938046765
8-50942244-50942253-TC	testing	0.0	0.0703094	0.5871666508131671
8-50942444-50942455-T	testing	0.3422643626764177	0.3993652	0.8856531505928281
8-50942801-50942811-T	testing	0.1380161864446289	0.31481612	0.573787215512813
8-50943692-50943707-GA	testing	0.0	0.19599044	0.33784874943934007
8-50945074-50945083-T	training	0.3178406064130721	0.58788675	0.6074264497943478
8-50945084-50945101-T	training	0.6916011559703295	0.9729277	0.7377954320410681
8-50945188-50945200-TTC	training	0.1286829806911782	0.097730726	1.1565374047692425
8-50948039-50948049-AAT	training	0.0	0.08402008	0.5434189573224836
8-50948779-50948788-AAG	training	0.0	0.06116897	0.6204668305567752
8-50949619-50949629-ACC	training	0.0	0.056598753	0.6385746890334433
8-50949785-50949806-ATAAA	training	0.0	0.24169263	0.29266068747224666
8-50950543-50950552-A	training	0.0303448564517201	0.120581806	0.5909139054366076
8-50950894-50950904-A	training	0.0858677581482184	0.15942869	0.7164502821496666
8-50951192-50951205-T	training	0.4832443827442215	0.5508965	0.8960631724770706
8-50956061-50956073-A	training	0.2503386034304523	0.50290924	0.5810801695964259
8-50957849-50957858-T	training	0.0428943268970594	0.2748267	0.3812277164275102
8-50959398-50959414-TAA	training	0.9257375956419448	0.9729277	0.9560174424072981
8-50959412-50959428-ATT	training	1.513217979308069	0.69528687	2.0284730455917988
8-50959562-50959571-CAC	training	0.0	0.09087539	0.5239020074824733
8-50959914-50959923-CTA	validation	0.0	0.09087539	0.5239020074824733
8-50960365-50960379-T	training	5.777547812712463	0.77183807	6.7415590290894984
8-50961698-50961722-T	training	0.9907452526661896	1.4139538	0.7204613857214067
8-50961854-50961863-CCA	training	0.0	0.120581806	0.45334654663222773
8-50962057-50962070-A	training	0.5278063006121422	0.55175346	0.9632573344714459
8-50962335-50962346-AC	training	0.0	0.09316051	0.517704162201684
8-50962457-50962470-TGTT	training	0.1213794258068808	0.21655643	0.6993363736344916
8-50964529-50964545-AATAT	training	0.3386398567573431	0.7741232	0.5018055312538817
8-50964562-50964578-AATAT	training	0.0	0.7044273	0.12431204162265504
8-50964818-50964831-TTA	training	0.1820691387103213	0.3770854	0.5912340614705905
8-50964828-50964839-TA	training	1.847238840134548	0.37822792	4.071779916435134
8-50964878-50964887-TAT	training	0.0	0.17542446	0.36307595919403823
8-50964888-50964897-TA	training	0.0	0.3890822	0.20446460738092698
8-50964906-50964918-ATA	validation	0.3017503739582179	0.29082248	1.027961272745155
8-50964929-50964943-TA	training	1.9061427046141663	1.2082939	1.53340369821656
8-50964949-50964960-TG,8-50964959-50964971-TA	training	0.0606897129034403	0.20741597	0.5227110123896306
8-50964976-50964997-AT	training	1.3359628999690114	1.9852313	0.6886348291285536
8-50965180-50965190-TA	training	0.0	0.17770955	0.36008844492384223
8-50965199-50965214-AG	training	0.0	0.2599735	0.2777982268139182
8-50965459-50965468-T	training	0.154789337320613	0.22569686	0.7822898179632836
8-50965581-50965590-AGA	training	0.0	0.06802431	0.5951519753302364
8-50967579-50967588-AAT	training	0.0	0.045173198	0.688832383509248
8-50968987-50969001-AAC	training	0.4035385909091347	0.11601159	2.3310721008494713
8-50969167-50969176-ATT	training	0.0	0.065739185	0.603357618779168
8-50969336-50969345-CCT	training	0.0	0.081734955	0.550251876420802
8-50969575-50969584-CAT	training	0.2573659613823564	0.042888105	2.501019671178062
8-50970401-50970410-ACA	training	0.0	0.056598753	0.6385746890334433
8-50973665-50973720-AATAA	training	33.03840370730885	6.5188885	5.006641780913647
8-50975152-50975161-T	training	0.0303448564517201	0.24854794	0.3739653616995129
8-50975937-50975958-TC	training	0.2349780242076818	0.874668	0.34368423320318486
8-50975958-50975971-TC	training	0.3095128745041746	0.33995235	0.9308118811143403
8-50975985-50975994-A	training	0.1311684022482871	0.11601159	1.0701666621142278
8-50976571-50976584-AATA	training	0.0	0.111441374	0.47294433491526594
8-50978046-50978069-AAAAG	training	0.9454330887669616	0.7706955	1.2006873686230854
8-50978918-50978927-T	training	0.0	0.17542446	0.36307595919403823
8-50979327-50979336-TAT	training	0.0	0.052028537	0.6577712446183706
8-50980909-50980918-AT	training	0.0	0.049743414	0.6678090029388537
8-50980927-50980936-TTA	training	1.428845481262241	0.03831786	11.053131397942687
8-50982555-50982570-A	training	0.4288126667275948	0.9317957	0.5125168351909151
8-50982745-50982755-AAC	training	0.0	0.065739185	0.603357618779168
8-50984033-50984043-ATA	training	0.0	0.09316051	0.517704162201684
8-50984572-50984583-AGT	training	0.0	0.056598753	0.6385746890334433
8-50984648-50984657-TCA	training	0.0	0.036032766	0.7351170085007314
8-50985078-50985087-CAA	training	0.300532917707632	0.042888105	2.8031228891140514
8-50985701-50985715-TAGA	training	0.0	0.09087539	0.5239020074824733
8-50986463-50986473-TTA	training	0.0	0.03146255	0.7606729064665184
8-50987230-50987240-ATG	training	0.2570690119799251	0.104586035	1.7453244644969297
8-50989360-50989370-TTC	training	0.0	0.06345409	0.6117925834709919
8-50990094-50990103-ATT	training	0.0	0.06802431	0.5951519753302364
8-50991467-50991476-CTT	training	0.9560976775678254	0.0954456	5.403537749470059
8-50992093-50992105-AGGC	training	0.2713125687609505	0.08630517	1.9930341641133764
8-50993369-50993380-TTC	validation	0.0	0.081734955	0.550251876420802
8-50993926-50993936-T	training	0.0678281421902377	0.28853738	0.43194850953655395
8-50994225-50994234-CAC	training	0.1820691387103212	0.065739185	1.7018856386335026
8-50995902-50995911-TTG	training	0.0	0.081734955	0.550251876420802
8-50999206-50999219-GT	training	0.0	0.20056066	0.3327115398269354
8-50999220-50999230-GT	training	0.0	0.09316051	0.517704162201684
8-51000929-51000952-A	training	0.6269114502140771	1.8481246	0.3731339618698296
8-51001595-51001606-A	training	0.2137105320955077	0.49148366	0.5303790337936093
8-51001984-51001993-TGA	training	0.0	0.10915628	0.47811139115689
8-51002616-51002640-AAAT	validation	1.93508382170328	0.82439554	2.2015292519728944
8-51002937-51002946-A	training	0.1865016541145549	0.11829671	1.3124414660878532
8-51003643-51003661-TTTTC	training	0.0	0.29425013	0.25364607996451394
8-51004319-51004328-AGA	training	0.0	0.081734955	0.550251876420802
8-51006069-51006094-A	testing	2.224602719964035	2.0766356	1.067979738989859
8-51006859-51006872-A	testing	0.1251421779700212	0.59759843	0.32273894018084476
8-51006989-51006998-GAA	testing	0.0	0.088590294	0.530249982005967
8-51007049-51007059-A	testing	0.3024625025444085	0.23826495	1.1897848196935819
8-51007534-51007543-TGA	testing	0.0	0.0703094	0.5871666508131671
8-51007745-51007754-AT	testing	0.0	0.04745832	0.6781577329783766
8-51008186-51008198-A	testing	0.2025480345700426	0.47534508	0.5258549087967219
8-51008468-51008477-CT	testing	0.0	0.0954456	0.5116513239489658
8-51009820-51009833-AC	testing	0.0	0.17542446	0.36307595919403823
8-51009945-51009954-A	testing	0.0	0.1891351	0.34585908110084185
8-51010061-51010070-ATG	testing	0.0	0.06802431	0.5951519753302364
8-51010261-51010275-T	testing	1.3818975817373556	0.5744617	2.197156016030793
8-51010385-51010395-CCA	testing	0.0910345693551606	0.07259452	1.1068402945537357
8-51010407-51010420-TTTA	testing	0.0	0.17085424	0.3692022690876096
8-51010672-51010682-T	testing	0.5783071453666506	0.32281402	1.6042683385159522
8-51010822-51010831-CT	testing	0.0857886537941187	0.08402008	1.0096107652714785
8-51010990-51010999-TGC	testing	0.0	0.07487962	0.5718219195581509
8-51012323-51012332-T	testing	0.1639693989609195	0.18456489	0.9276246235469159
8-51013521-51013530-ATT	testing	0.5075592741074073	0.097730726	3.0726599067228793
8-51015326-51015335-TA	testing	0.0606897129034403	0.15485847	0.6305056798914327
8-51015341-51015350-TA	testing	0.1483159018509452	0.15257335	0.9831437158787544
8-51015354-51015365-TA	testing	0.0606897129034402	0.14800313	0.6479342131828747
8-51015377-51015386-AAT	testing	0.0741579509254725	0.10687116	0.8418667489729961
8-51015386-51015395-TA	testing	0.0	0.16171378	0.38209680820016434
8-51015396-51015405-TA	testing	0.0857886537941187	0.097730726	0.9396043677810533
8-51015608-51015621-ATT	testing	0.0	0.06345409	0.6117925834709919
8-51018940-51018951-AAC	testing	0.0	0.06345409	0.6117925834709919
8-51019011-51019020-TCT	testing	0.0	0.052028537	0.6577712446183706
8-51019059-51019068-TTG	testing	0.0	0.03831786	0.7229724346516061
8-51020086-51020095-T	testing	0.0	0.14114779	0.41468346029627723
8-51020250-51020259-TTA	testing	0.0	0.029177427	0.774129058941544
8-51020946-51020956-ACA	testing	0.0	0.17542446	0.36307595919403823
8-51022370-51022379-A	testing	0.0525103694581258	0.120581806	0.6914004931944651
8-51022500-51022510-A	testing	0.0607176740718916	0.21884152	0.5040675821388997
8-51023000-51023010-A	testing	4.323345016706312	4.6908007	0.923299734991337
8-51023058-51023084-AT	testing	4.389863112984428	5.2757893	0.8352007235448065
8-51023384-51023399-T	testing	0.3455022607330822	0.8221105	0.4831332695301509
8-51024885-51024894-AGT	testing	0.0	0.033747643	0.7476767272825885
8-51025189-51025203-T	training	0.5404970339716263	0.6895741	0.8111930646808531
8-51025470-51025492-A	training	1.326415569151402	1.9486696	0.696264331325755
8-51025600-51025628-ATAA	training	0.7297759397486928	0.98435324	0.7652265969608694
8-51027103-51027113-TGT	training	0.0	0.0703094	0.5871666508131671
8-51027555-51027568-TATT	training	0.0	0.24740541	0.28784813684968236
8-51027566-51027576-TTTAT	validation	2.0534905032294497	0.2325522	6.475646539789693
8-51029803-51029812-TGA	training	0.0910345693551606	0.09087539	1.000833943837184
8-51030385-51030394-ATA	training	0.0	0.10230094	0.4943130763505103
8-51030417-51030426-ATA	training	0.0	0.06345409	0.6117925834709919
8-51031585-51031599-TC	training	0.0	0.2782544	0.2643723377705587
8-51031778-51031788-T	training	0.1547564372520873	0.23940751	0.7505916332024807
8-51032461-51032471-CTC	training	0.0	0.10915628	0.47811139115689
8-51033677-51033686-A	training	0.323458294673157	0.2828246	1.1061418066476318
8-51033750-51033765-ATTT	training	0.2709118854058743	0.23026708	1.123066475186913
8-51033778-51033787-TC	training	0.0	0.07259452	0.5793926713316275
8-51034626-51034639-T	validation	0.3597170260416497	0.49976718	0.7664924680300941
8-51034668-51034679-T	training	1.5588641554570546	0.62044954	2.302540377022178
8-51034826-51034835-CTA	training	0.0	0.08402008	0.5434189573224836
8-51035132-51035143-TGG	training	0.0	0.0703094	0.5871666508131671
8-51036780-51036794-CAC	training	0.0	0.10001582	0.49996045312815757
8-51037672-51037682-CCA	training	0.0	0.10001582	0.49996045312815757
8-51039075-51039085-GTG	training	0.0	0.097730726	0.5057382938046765
8-51039215-51039239-A	validation	1.2836698569804723	1.5464902	0.8403753979103382
8-51040345-51040354-TTG	training	0.1820691387103212	0.06802431	1.6787400508314614
8-51040369-51040379-T	training	0.261320647787388	0.2348373	1.079093182830551
8-51040787-51040796-ATT	validation	0.0	0.104586035	0.48879191583140075
8-51041268-51041283-TTTA	training	0.5418237708117488	0.2496905	1.8354052249396215
8-51043102-51043119-T	training	1.964601098324288	1.0094894	1.8608569836938393
8-51043676-51043693-TC	training	0.2880917118719979	0.2931076	0.9872404193457411
8-51045006-51045016-GCT	training	0.0	0.088590294	0.530249982005967
8-51045259-51045272-TTTA	training	0.0	0.11601159	0.46293812290349795
8-51045326-51045336-ATG	training	0.0	0.08402008	0.5434189573224836
8-51045832-51045846-AAAC	training	0.0	0.19370532	0.3404773192395698
8-51046406-51046415-A	training	0.090698337109937	0.120581806	0.8645243257729833
8-51048808-51048818-CT	training	0.0	0.11829671	0.4580921077555406
8-51048829-51048843-GT	training	0.649783242125986	0.24740541	2.158237092870793
8-51048866-51048889-GT	training	2.8240501910908464	1.9852313	1.4022665932028004
8-51049247-51049267-AAC	training	0.1286829806911781	0.43592694	0.4267055145449081
8-51049927-51049961-GT	training	4.328905763451349	4.142375	1.0439684760190575
8-51049965-51049974-AT	training	4.328905763451349	4.124094	1.048486554383342
8-51050481-51050495-ATT	training	0.0	0.19599044	0.33784874943934007
8-51050493-51050504-ATC	training	0.0	0.097730726	0.5057382938046765
8-51050757-51050766-AT	training	0.0	0.08402008	0.5434189573224836
8-51051231-51051240-ATA	training	0.0	0.07716474	0.5644464016937005
8-51051508-51051517-ATA	training	0.0	0.05431363	0.6480308965578737
8-51052110-51052125-TTG	training	0.0	0.14114779	0.41468346029627723
8-51054046-51054055-TG	training	0.0	0.23826495	0.29562625391723263
8-51054056-51054073-TG	training	0.210041477832503	0.68157625	0.3966874349527676
8-51054914-51054923-A	training	0.4795881956811129	0.21198621	1.857736582912151
8-51055994-51056008-T	training	0.1894094980188722	0.5716053	0.4309219984101855
8-51056161-51056185-TG	training	3.2819236593325805	3.1734881	1.0331253867495593
8-51057205-51057218-TTC	training	0.0	0.088590294	0.530249982005967
8-51057814-51057822-T	training	0.0	0.111441374	0.47294433491526594
8-51057949-51057958-CAC	training	0.0	0.088590294	0.530249982005967
8-51058488-51058497-T	training	0.4707932200856534	0.20970109	1.8430455639844643
8-51058727-51058737-TTG	training	0.0	0.20970109	0.32289198594683666
8-51058745-51058765-TGTT	training	2.3026382476577862	1.0117745	2.1610841476016818
8-51060222-51060231-TG	training	0.0	0.056598753	0.6385746890334433
8-51060718-51060729-ATC	training	0.0	0.11601159	0.46293812290349795
8-51060858-51060874-AT	training	0.66538648716088	0.81982535	0.8320997971635377
8-51060979-51060993-TAGA	training	0.0	0.15942869	0.38546237889109336
8-51063158-51063175-AAT	training	0.0	0.2645437	0.27431553473561604
8-51063600-51063609-T	training	0.0303448564517201	0.16856912	0.4853307649506396
8-51065879-51065888-A	validation	0.0428943268970595	0.12515202	0.6346570947800491
8-51066034-51066043-GT	training	0.0	0.06116897	0.6204668305567752
8-51068116-51068125-CAG	training	0.0	0.05431363	0.6480308965578737
8-51069478-51069493-ATAA	training	0.0	0.09087539	0.5239020074824733
8-51071015-51071025-CTG	validation	0.0	0.06345409	0.6117925834709919
8-51071025-51071034-GTG	training	0.0	0.058883846	0.6293906052601471
8-51071329-51071355-GT	training	4.597171240766175	2.6433427	1.7122072429252733
8-51071901-51071919-T	training	0.5731093365874326	0.97749794	0.6246966343039436
8-51071928-51071937-TC	training	0.0	0.12286693	0.44869824338675995
8-51072304-51072316-TGAA	training	0.0	0.081734955	0.550251876420802
8-51072913-51072929-AC	training	0.5721422841293003	0.7706955	0.7719602135640995
8-51072992-51073014-TTTTG	training	0.2625518472906288	0.54218453	0.5645602320732156
8-51073015-51073025-T	validation	0.2328829200059504	0.52052957	0.5364497295526955
8-51073065-51073074-T	training	0.2178870652244285	0.20741597	1.0340616501622493
8-51073114-51073126-TATT	training	0.0	0.097730726	0.5057382938046765
8-51073240-51073251-AAC	training	0.0	0.13200736	0.43102080899502504
8-51073395-51073405-A	training	0.0677279713514684	0.24854794	0.4812192301336464
8-51073573-51073593-AAAC	training	0.8924323912664965	0.80382955	1.0980304762844904
8-51074736-51074748-T	training	1.5911734284147747	0.89980423	1.6915045742652788
8-51074749-51074762-T	training	0.8430740803746337	0.93636596	0.9099817214901902
8-51074893-51074902-CAC	training	0.0	0.0954456	0.5116513239489658
8-51075156-51075165-ATT	validation	0.0	0.09316051	0.517704162201684
8-51075167-51075177-ATT	training	0.0	0.056598753	0.6385746890334433
8-51076403-51076415-A,8-51076436-51076449-A,8-51076475-51076518-AAAT	training	8.178198807193802	5.458598	1.489260206835213
8-51077003-51077013-AAC	training	0.0	0.097730726	0.5057382938046765
8-51077491-51077505-A	training	0.2328829200059504	0.62730485	0.45769379924518644
8-51077585-51077595-AGT	training	0.0	0.04745832	0.6781577329783766
8-51078077-51078086-TAA	training	0.0	0.040602982	0.7112224689516187
8-51079453-51079469-A	training	0.5669268749948558	0.7844062	0.754095657622997
8-51079471-51079480-A	training	0.0303448564517201	0.2576884	0.3644089560962002
8-51080659-51080669-GTT	training	0.2566527056144815	0.07716474	2.0131133633841674
8-51080705-51080714-T	training	0.8149297290506968	0.73184866	1.0998752213542025
8-51080715-51080734-T	training	0.808237247109812	1.2539961	0.6707827645218565
8-51081404-51081413-AT	training	0.0606897129034403	0.08630517	0.8625080715872796
8-51081626-51081638-TCAG	training	0.0	0.07259452	0.5793926713316275
8-51081865-51081877-TG	training	0.0	0.10230094	0.4943130763505103
8-51083064-51083090-T	training	1.32320873146074	1.9669504	0.6885548542726231
8-51083220-51083229-CAC	training	0.0	0.0954456	0.5116513239489658
8-51083571-51083580-ATA	training	0.0	0.06802431	0.5951519753302364
8-51084286-51084296-A	training	0.0856896706599755	0.29653525	0.4682803626158721
8-51085897-51085906-T	training	0.1284717651516905	0.049743414	1.5257550168563039
8-51085982-51086051-ACTCACATGTGACACATC	training	9.06804988582594	4.6176777	1.9433395981726225
8-51086365-51086374-A	training	0.0	0.14343292	0.4107907837608817
8-51087251-51087261-AT	training	0.0	0.10687116	0.48339265850300256
8-51088621-51088631-GTG	validation	0.0	0.10687116	0.48339265850300256
8-51088760-51088776-A	training	0.2779030419723694	0.8815233	0.38501688342229823
8-51091442-51091456-AAC	training	0.6107284840735312	0.097730726	3.5944261089373186
8-51092182-51092192-ACA	training	0.0	0.097730726	0.5057382938046765
8-51092571-51092581-A	training	0.0	0.22798195	0.30489482729156286
8-51093003-51093011-T	training	0.1486816629534691	0.31595868	0.5978518418066647
8-51093017-51093029-T	training	0.1659143172209974	0.7112827	0.32777023005790384
8-51093660-51093678-AAATGG	training	0.0	0.2428352	0.2916853345280765
8-51094405-51094426-A	training	1.3219160499425144	1.3728218	0.9654365857040643
8-51094645-51094660-A	training	0.3658542422576177	0.6421581	0.6277021597657126
8-51098311-51098320-TCA	testing	0.0	0.10001582	0.49996045312815757
8-51098710-51098720-TA	testing	0.0	0.14343292	0.4107907837608817
8-51099190-51099199-A	testing	0.0525749777501212	0.22112665	0.47512399780622755
8-51099354-51099364-A	testing	0.0678281421902375	0.23940751	0.49447386179002784
8-51099440-51099455-A	testing	0.4584130148822394	0.8049722	0.6170499103533118
8-51100372-51100381-GAG	testing	0.0	0.006326318	0.9405009209479068
8-51101027-51101040-A	testing	0.4823118195681712	0.5084078	0.9571077484019292
8-51101043-51101056-AGGA	testing	1.578048704360926	0.2645437	4.603148276491751
8-51101058-51101073-AAGG	testing	0.0	0.18227977	0.35425847201164995
8-51101150-51101161-AAT	testing	0.3150622167487544	0.03146255	3.1572658277871106
8-51103492-51103501-TAA	testing	0.0	0.097730726	0.5057382938046765
8-51103807-51103821-T	testing	0.2458868038127054	0.5950277	0.49765901965159864
8-51104772-51104781-ATT	testing	0.0	0.06116897	0.6204668305567752
8-51105090-51105099-ATT	testing	0.0	0.07944983	0.5572588171301137
8-51105560-51105569-TTA	testing	0.0	0.056598753	0.6385746890334433
8-51105793-51105802-A	testing	0.5017312661964022	0.24626285	1.737787539715572
8-51105859-51105868-TC	testing	0.0	0.081734955	0.550251876420802
8-51105955-51105965-ATT	testing	0.0	0.065739185	0.603357618779168
8-51106263-51106272-TAA	testing	0.0	0.07487962	0.5718219195581509
8-51106277-51106291-AAT	testing	0.0	0.16856912	0.3723436261026584
8-51106553-51106565-AC	testing	0.1820691387103212	0.065739185	1.7018856386335026
8-51106567-51106578-AC	testing	0.0	0.11829671	0.4580921077555406
8-51107679-51107723-TAAA	testing	2.5637002562696862	5.641407	0.46394555485609823
8-51109025-51109038-A	testing	1.6624353276983257	0.62216336	2.440493973134175
8-51111242-51111257-CAAAA	testing	0.0	0.3616609	0.21660920385503732
8-51111760-51111769-T	testing	0.0303448564517201	0.18456489	0.45804967876297076
8-51112116-51112134-TG	testing	3.1638113140443043	1.1854429	2.539055849189648
8-51112136-51112149-TG	testing	0.0606897129034403	0.32167146	0.381077991153208
8-51113112-51113125-CTTT	testing	0.0	0.20741597	0.32529214406135115
8-51114956-51114967-TTG	testing	0.467327496980458	0.1137265	2.654455563444206
8-51114962-51114976-TTGT	testing	1.2462066586145542	0.166284	5.055529654859302
8-51115926-51115935-ATG	testing	0.0	0.052028537	0.6577712446183706
8-51116064-51116073-ACA	testing	0.0	0.06802431	0.5951519753302364
8-51119013-51119043-ATTTTAAGGAAATAT	testing	7.342107896349415	5.751092	1.271917771306521
8-51119446-51119458-A	testing	0.0858677581482182	0.4444961	0.34135737271252853
8-51119881-51119891-GT	testing	0.7389288897680787	1.459656	0.5378935417605412
8-51119892-51119930-TG	testing	4.758737818673393	3.356297	1.4057639776539437
8-51125504-51125514-CA	training	0.0	0.09316051	0.517704162201684
8-51127628-51127637-ACT	validation	0.0	0.06116897	0.6204668305567752
8-51128596-51128605-GA	training	0.0	0.10915628	0.47811139115689
8-51128714-51128723-GT	training	0.0	0.0703094	0.5871666508131671
8-51129056-51129065-CTT	training	0.0	0.065739185	0.603357618779168
8-51129783-51129796-GAA	training	0.0	0.10687116	0.48339265850300256
8-51130513-51130522-T	training	0.1918646511701141	0.18684998	1.0174818599259239
8-51130986-51130996-GAA	validation	0.342203607485975	0.07487962	2.528617156681693
8-51131247-51131257-TC	training	0.0	0.17770955	0.36008844492384223
8-51132382-51132394-A	training	2.6071427728568257	0.5907431	3.9191745423976383
8-51132562-51132590-CAAA	training	0.3633917091777462	1.2311451	0.3481150996820303
8-51132614-51132629-AAT	training	0.273103708065482	0.18227977	1.3217514952115836
8-51132932-51132941-CAA	training	0.0	0.09316051	0.517704162201684
8-51133884-51133898-ATAA	validation	0.0	0.11601159	0.46293812290349795
8-51134075-51134087-CACT	training	0.0	0.14343292	0.4107907837608817
8-51134596-51134605-AT	training	0.0	0.07716474	0.5644464016937005
8-51134911-51134931-A	training	3.230025039831961	2.021793	1.5694391676435735
8-51134932-51134943-A	validation	0.9396831486069795	1.2722771	0.7576335337862735
8-51137474-51137493-A	training	0.3766711679868694	1.7201586	0.2618844138015607
8-51138759-51138796-T	training	5.317042864954333	4.9284525	1.0772783207068841
8-51139606-51139615-GAT	training	0.5151843105576333	0.07487962	3.5177587334512346
8-51140120-51140140-A	training	1.1148875547537904	1.1808727	0.948484228568374
8-51141032-51141042-AC	training	0.0606897129034402	0.07716474	0.9070073023754062
8-51141315-51141327-T	training	0.4944035053974782	0.69185925	0.7506428767454294
8-51142446-51142461-CT	training	0.0	0.19827554	0.33526047761073535
8-51146688-51146699-ATA	training	0.0	0.104586035	0.48879191583140075
8-51146717-51146726-A	training	2.184050511133132	3.5756676	0.6213974601874043
8-51146751-51146774-TG	training	2.3681713459457696	3.338016	0.7179057182822214
8-51146775-51146800-TG	validation	2.0135110668612177	1.9486696	1.0316505242530167
8-51148032-51148041-TGC	training	1.4999554440005267	0.15028825	6.39245127967664
8-51148445-51148465-T,8-51148789-51148798-AC	training	6.974188332696214	2.899275	2.3586327804873557
8-51152197-51152208-A	validation	0.1133530358132355	0.36280343	0.46100141438717407
8-51152784-51152795-TTC	training	0.0910345693551606	0.06345409	1.1687353271806207
8-51152804-51152818-TATT	validation	0.0	0.1137265	0.46788769759482335
8-51154526-51154542-TTTTC	training	0.4075617038203233	0.52475166	0.8124215369356895
8-51154543-51154562-T	training	2.314773539890706	1.4870774	1.521522226887426
8-51154927-51154937-GAG	training	0.0	0.05431363	0.6480308965578737
8-51155535-51155549-AACA	validation	0.0	0.17770955	0.36008844492384223
8-51156931-51156940-AGT	training	0.0	0.120581806	0.45334654663222773
8-51157062-51157076-AAT	training	0.0	0.10230094	0.4943130763505103
8-51158306-51158315-GCT,8-51158349-51158359-A,8-51158367-51158376-CTC,8-51158387-51158419-CCTCTC,8-51158407-51158410-TCT	training	2.703150840638654	3.0455222	0.8911559551665711
8-51158407-51158470-TCTCCCTCTCCCCACGG	training	10.575747779204878	7.359809	1.4311020267683634
8-51160182-51160193-A	training	0.6148717239340001	0.4376408	1.3296455996903511
8-51160206-51160234-AAAC	training	2.124199881367069	1.4413751	1.4429971532348416
8-51161232-51161242-CTC	training	0.0	0.07716474	0.5644464016937005
8-51162257-51162267-TTA	training	0.0	0.049743414	0.6678090029388537
8-51162487-51162498-TTA	training	0.0	0.036032766	0.7351170085007314
8-51162882-51162892-T	training	0.1414267570567159	0.25083306	0.6881528127842794
8-51163245-51163254-CAC	training	0.0	0.036032766	0.7351170085007314
8-51165531-51165543-AT,8-51165543-51165553-TA,8-51165557-51165566-AT,8-51165588-51165597-AT,8-51165590-51165611-ATATATA,8-51165615-51165638-TAATATA,8-51165644-51165653-AT,8-51165646-51165667-ATATATA,8-51165672-51165730-TATATATAATATATAATATATATTATTAA,8-51165673-51165694-ATATATA,8-51165700-51165709-AT,8-51165702-51165723-ATATATA,8-51165729-51165738-AT,8-51165731-51165745-ATATATA,8-51165772-51165781-AT,8-51165774-51165795-ATATATA,8-51165808-51165819-AT	validation	48.15605384908383	2.4056914	19.25857823077648
8-51166121-51166130-ATA	training	0.0	0.04745832	0.6781577329783766
8-51166152-51166161-TAT	validation	0.0	0.04745832	0.6781577329783766
8-51166804-51166813-TCT	training	0.0	0.09316051	0.517704162201684
8-51167185-51167194-ATT	training	0.0	0.040602982	0.7112224689516187
8-51167217-51167226-TC	training	0.0606897129034403	0.11601159	0.7438939406142064
8-51167244-51167274-AC	training	4.464345221149512	2.9906795	1.476809621039487
8-51168602-51168616-CAC	training	0.0	0.14800313	0.4032207174159455
8-51168744-51168760-ATTT	training	0.2709118854058746	0.17313933	1.3579585386179083
8-51169204-51169217-A	validation	0.2715189400701417	0.56674945	0.5572092186504867
8-51170920-51170929-CAG	training	0.0	0.10001582	0.49996045312815757
8-51172014-51172029-T	training	0.2337395547621621	0.7581274	0.3889160919021606
8-51172053-51172069-A	training	0.8164217401198383	1.2311451	0.6884461657259139
8-51173783-51173794-T	training	0.1810220034197317	0.28739482	0.725414974365769
8-51173845-51173857-AAAT	training	0.0	0.120581806	0.45334654663222773
8-51174743-51174766-TTTTATT	training	0.0	0.3559481	0.21932320805811015
8-51175261-51175271-TG	training	0.0	0.049743414	0.6678090029388537
8-51175320-51175331-TAT	validation	0.0	0.07487962	0.5718219195581509
8-51175422-51175431-TCC	training	0.0	0.06802431	0.5951519753302364
8-51176063-51176072-CAT	training	0.0	0.049743414	0.6678090029388537
8-51177396-51177406-T	training	0.0303448564517201	0.34909278	0.29024037405304115
8-51177689-51177698-AG	training	0.0	0.056598753	0.6385746890334433
8-51178291-51178306-TTTC	validation	0.4821499097218957	0.1891351	2.013418328393529
8-51178425-51178434-CAC	training	0.0	0.07944983	0.5572588171301137
8-51179570-51179579-A	training	0.0906983371099368	0.17999467	0.6810784544932116
8-51180154-51180166-CA	training	0.1483159018509449	0.0703094	1.4580281643347044
8-51180404-51180413-ATA	training	0.0	0.07716474	0.5644464016937005
8-51180428-51180438-ATT	training	0.0	0.07259452	0.5793926713316275
8-51183470-51183483-AC	training	0.0	0.13429248	0.4268169426521927
8-51183864-51183876-TAA	training	0.0	0.10230094	0.4943130763505103
8-51184919-51184928-CCA	training	0.0	0.0954456	0.5116513239489658
8-51185562-51185574-T	training	0.4969622823153122	0.49876747	0.9969851607257694
8-51186702-51186714-CATA	validation	0.2709118854058748	0.23026708	1.1230664751869148
8-51186726-51186746-TG	training	1.7746880090153527	1.6653159	1.061956111659875
8-51188319-51188329-A	training	0.0428943268970593	0.1891351	0.49421300595140233
8-51191251-51191260-GTG	training	0.0910345693551606	0.0954456	0.9774309033058847
8-51191394-51191411-A	training	2.9357471623207565	0.9934937	2.7761908114520977
8-51192380-51192390-AT	training	0.0	0.097730726	0.5057382938046765
8-51193360-51193379-AC	training	0.0	1.2448558	0.0743574143785527
8-51194128-51194137-T	training	0.0428943268970594	0.19370532	0.48652277356453544
8-51194998-51195007-AAT	training	0.0910345693551606	0.045173198	1.3159079774157803
8-51195372-51195381-TG	training	0.0	0.08630517	0.5367537572897199
8-51195410-51195419-TAA	training	0.0	0.088590294	0.530249982005967
8-51196158-51196172-AAC	training	0.85600339262348	0.16171378	3.652858449499602
8-51196354-51196366-TATT	training	0.0	0.07944983	0.5572588171301137
8-51196892-51196903-TAT	training	0.0	0.06345409	0.6117925834709919
8-51197379-51197387-T,8-51197386-51197410-TG,8-51197412-51197431-TG	training	2.4691382095563363	2.250304	1.0931088955115322
8-51198738-51198746-T	training	2.6559005199482537	3.2466118	0.8234897516193105
8-51198697-51198726-A	validation	2.6663146032161595	2.7530282	0.9696064704920054
8-51199430-51199439-A	training	0.2643285057359301	0.18456489	1.2803002708307765
8-51199635-51199644-TC	training	0.0	0.09316051	0.517704162201684
8-51199641-51199655-TCTT	training	0.2709118854058744	0.14571801	1.509502235533628
8-51200698-51200707-CTT	training	0.0	0.06116897	0.6204668305567752
8-51201226-51201236-TTA	training	0.0	0.09316051	0.517704162201684
8-51201349-51201359-TAA	training	0.0	0.040602982	0.7112224689516187
8-51201801-51201811-A	training	0.2663260251008175	0.24626285	1.0579420376769193
8-51201898-51201909-T	training	0.3155857003388895	0.51711977	0.6734279479312251
8-51201910-51201920-T	training	0.3416091254075381	0.41307586	0.8607092241828295
8-51202049-51202058-CAC	training	0.0	0.10230094	0.4943130763505103
8-51204055-51204064-ATA	training	0.0	0.03831786	0.7229724346516061
8-51204667-51204677-T	training	0.0428943268970593	0.18227977	0.5062152590568544
8-51204845-51204854-CT	training	0.0	0.09316051	0.517704162201684
8-51206353-51206363-T	training	0.0303448564517201	0.20970109	0.42087309557651253
8-51206710-51206721-AAT	validation	0.0	0.06802431	0.5951519753302364
8-51208220-51208230-TAT	training	0.0	0.088590294	0.530249982005967
8-51211250-51211270-A	training	1.7368894773600498	1.9121077	0.9129180696242303
8-51211972-51211984-TC	training	0.0	0.11601159	0.46293812290349795
8-51214174-51214184-TAA	training	0.0	0.042888105	0.6998483183747171
8-51214226-51214235-AT	training	0.0	0.13200736	0.43102080899502504
8-51214875-51214884-AAT	training	0.0	0.07716474	0.5644464016937005
8-51215907-51215922-A	validation	0.8313890465287923	0.48762754	1.5849989715063255
8-51216164-51216184-T	validation	0.8704087112924841	1.2951281	0.6955696120610603
8-51216561-51216570-TTA	training	0.0	0.1137265	0.46788769759482335
8-51217896-51217905-T	training	0.0	0.18456489	0.3514136968900134
8-51218034-51218043-CAC	training	0.0	0.07716474	0.5644464016937005
8-51220117-51220127-ATA	training	0.5226835130757952	0.5126209	1.01642551384681
8-51220128-51220159-AAAT	training	4.570055848755531	2.6616237	1.6910543781745249
8-51220465-51220474-A	validation	1.3890982973340869	0.6644379	1.947965030689984
8-51220471-51220494-AAAG	training	1.3884346443690092	0.7958317	1.6615114695863178
8-51221838-51221847-ACA	training	0.0	0.036032766	0.7351170085007314
8-51222814-51222824-A	training	0.0741579509254723	0.29425013	0.4417448154689824
8-51222873-51222884-GGA	training	0.0	0.104586035	0.48879191583140075
8-51223640-51223651-GGA	training	0.0	0.07944983	0.5572588171301137
8-51224984-51224995-AG	validation	0.0	0.029177427	0.774129058941544
8-51225319-51225328-A	training	0.3541197338066459	0.166284	1.705396245387053
8-51225493-51225508-AAAG	training	0.0	0.2851097	0.2596662717142674
8-51225590-51225599-TA	training	0.0606897129034403	0.06345409	0.9830877459440771
8-51225610-51225619-GAA	training	0.0	0.10001582	0.49996045312815757
8-51225819-51225828-T	training	0.0908479272944364	0.20284575	0.6301819566377813
8-51228538-51228547-T	validation	0.0	0.1891351	0.34585908110084185
8-51231747-51231757-TGC	training	0.0	0.09316051	0.517704162201684
8-51232195-51232205-A	training	0.2473047248301277	0.24740541	0.9997101796144385
8-51232353-51232368-A	training	0.3648926215360064	0.69185925	0.5870899677385929
8-51232365-51232380-AAAG	training	0.1213794258068808	0.28053948	0.5817515328682342
8-51232623-51232632-CTG	training	0.0	0.0954456	0.5116513239489658
8-51233490-51233502-AAAG	training	0.0	0.07487962	0.5718219195581509
8-51234083-51234092-GCT	validation	0.0	0.06345409	0.6117925834709919
8-51234410-51234419-GAA	training	0.3911288955516777	0.058883846	3.09111912832018
8-51235548-51235564-CTTT	training	0.0	0.21198621	0.3205269873947313
8-51236136-51236151-GATG	validation	2.5479560618381174	1.4139538	1.7490335978800127
8-51236148-51236192-GATA	training	6.165447840178044	4.7090816	1.3028366663976014
8-51236635-51236645-T	training	0.4949079166187227	0.17770955	2.1421946656811865
8-51237666-51237680-TC	training	0.6254415995570382	1.8298438	0.3759068995931371
8-51237697-51237709-AC	validation	1.2307566173779532	2.0400739	0.621827413239306
8-51237710-51237738-CA	training	1.3547398558614556	2.6799045	0.5233056948040681
8-51238344-51238355-T	training	0.6088098960456612	0.37080133	1.5055392813900104
8-51238887-51238897-TAA	training	0.0	0.056598753	0.6385746890334433
8-51239453-51239463-T	training	0.0428943268970593	0.25426072	0.40335921774522254
8-51243619-51243631-A,8-51243628-51243644-AAAG	training	0.2811094063240687	1.3591113	0.2611928276643932
8-51244534-51244543-TTG	training	0.0910345693551606	0.049743414	1.275746052879231
8-51247936-51247956-TTTG	testing	0.1213794258068804	0.3582332	0.48311520380208245
8-51248781-51248793-GTTT	testing	0.0	0.13200736	0.43102080899502504
8-51249435-51249444-TCA	testing	0.0	0.120581806	0.45334654663222773
8-51250199-51250217-TAAAA	testing	0.0	0.26911393	0.2709190628486982
8-51251070-51251079-GT	testing	0.0	0.033747643	0.7476767272825885
8-51251250-51251259-TAA	testing	0.0	0.05431363	0.6480308965578737
8-51251800-51251834-GT	testing	2.934664059515528	4.5811157	0.6482779435499807
8-51251827-51251857-TGTGTGTC	testing	2.554855648793433	3.4842632	0.7406977391597339
8-51252166-51252176-AGA	testing	0.0	0.09316051	0.517704162201684
8-51253408-51253432-A	testing	1.7352227392175994	1.2996984	1.311155845586163
8-51253628-51253638-GA	testing	0.5653258492680722	0.045173198	4.5829799056164084
8-51256922-51256931-TTC	testing	0.0	0.10001582	0.49996045312815757
8-51257271-51257280-AC	testing	0.0	0.06802431	0.5951519753302364
8-51257436-51257449-AC	testing	0.0	0.20284575	0.33020110072536923
8-51257469-51257486-AC	testing	0.0	1.0277703	0.08867053867263573
8-51258077-51258086-GAA	testing	0.0	0.07944983	0.5572588171301137
8-51258411-51258420-GCA	testing	0.0	0.033747643	0.7476767272825885
8-51258564-51258573-GAA	testing	0.0	0.10230094	0.4943130763505103
8-51259225-51259235-TTA	testing	0.0	0.029177427	0.774129058941544
8-51259299-51259309-TAA	testing	0.0	0.1388627	0.41865054694600706
8-51259719-51259729-TTG	testing	0.0	0.056598753	0.6385746890334433
8-51260320-51260330-A	testing	0.1047618276097763	0.29882038	0.5134186663424178
8-51261808-51261819-AT,8-51261845-51261853-TATG,8-51261849-51261861-TA,8-51261875-51261888-TA,8-51261911-51261922-TA,8-51261935-51261946-TA,8-51261947-51261956-TA	testing	1.8219103668207648	1.5099285	1.1937861630629962
8-51262074-51262083-A	testing	0.1557758323268191	0.17085424	0.9443301767283359
8-51262161-51262173-TTTA	testing	0.0	0.06116897	0.6204668305567752
8-51262239-51262248-TA	testing	0.0	0.104586035	0.48879191583140075
8-51262279-51262290-AC	testing	0.0	0.081734955	0.550251876420802
8-51262293-51262306-AC	testing	0.0	0.19827554	0.33526047761073535
8-51263022-51263031-A	testing	0.1345128636363788	0.11829671	1.0742849199897644
8-51264353-51264362-TCA	testing	0.0	0.049743414	0.6678090029388537
8-51266141-51266150-TC	testing	0.0606897129034403	0.040602982	1.1428613434631159
8-51266201-51266212-GCA	testing	0.0	0.05431363	0.6480308965578737
8-51266702-51266714-TTTC	testing	0.0	0.10230094	0.4943130763505103
8-51267125-51267168-TG,8-51267175-51267184-GA	testing	3.796115960939016	4.8918905	0.7804890674062295
8-51267390-51267401-TTC	testing	0.0	0.07944983	0.5572588171301137
8-51268798-51268808-TTG	testing	0.0	0.07944983	0.5572588171301137
8-51269608-51269617-A	testing	0.2623368044965738	0.22569686	1.1124970762584994
8-51270693-51270702-TAT	testing	0.0	0.029177427	0.774129058941544
8-51270783-51270795-T	testing	0.2677688309352789	0.6370166	0.49899667244303436
8-51270932-51270941-CAC	testing	0.0	0.049743414	0.6678090029388537
8-51272117-51272127-TGC	testing	0.0	0.166284	0.375538898319088
8-51272810-51272820-TAC	testing	0.0910345693551606	0.065739185	1.152621628706335
8-51275565-51275611-AC	testing	3.071128511357655	4.9832954	0.6238332148388731
8-51275612-51275624-TTCT	testing	3.0647677815405667	4.5079923	0.6867997113494672
8-51276076-51276085-ATT	testing	0.0	0.08402008	0.5434189573224836
8-51277906-51277915-A	testing	0.0303448564517201	0.15485847	0.5114401591272212
8-51279396-51279414-AT	testing	0.5481523634631922	1.167162	0.5114992112004559
8-51279555-51279564-CAT	testing	0.0	0.06802431	0.5951519753302364
8-51280064-51280073-ATA	testing	0.0	0.056598753	0.6385746890334433
8-51280919-51280933-A	testing	0.530206300301968	0.70556986	0.7823111707555296
8-51281992-51282002-ATT	testing	0.0	0.052028537	0.6577712446183706
8-51282277-51282286-CTC	testing	0.0	0.09087539	0.5239020074824733
8-51282447-51282456-A	testing	0.0303448564517201	0.14571801	0.5304652127522932
8-51283449-51283468-A	testing	1.1537005428196687	1.0986087	1.0459631594695322
8-51283465-51283480-AAAG	testing	1.1704653868661106	0.7101401	1.568204544949831
8-51283977-51283992-CATGG	testing	0.0	0.1137265	0.46788769759482335
8-51285630-51285641-AC	testing	0.0	0.29196504	0.2551247937826292
8-51285876-51285889-AC	testing	0.9965169203891144	0.5066225	1.8075770687521722
8-51285919-51285940-AC	testing	1.7066167825241	1.1763024	1.4155084112700094
8-51285935-51285953-ACACAT	testing	0.5733602810314391	1.1808727	0.5257042960096183
8-51286401-51286410-TC	testing	0.0	0.056598753	0.6385746890334433
8-51286733-51286742-A	testing	0.0606897129034402	0.17999467	0.5739027564469003
8-51287221-51287238-T	testing	0.6888666496444983	0.96378726	0.7415642951434653
8-51287369-51287378-CCA	testing	0.0	0.11829671	0.4580921077555406
8-51289080-51289096-T	testing	0.963986895764412	0.854102	1.1151710150114056
8-51289225-51289235-CCA	testing	0.0	0.1137265	0.46788769759482335
8-51289558-51289567-CTG	testing	0.0	0.042888105	0.6998483183747171
8-51297427-51297436-AG	testing	0.0	0.049743414	0.6678090029388537
8-51297568-51297584-A	testing	2.3892933394871765	0.874668	2.5539910405257755
8-51297587-51297599-T	testing	0.19026560313654	0.67814857	0.3730208013317303
8-51297660-51297671-AGC	testing	0.0	0.06802431	0.5951519753302364
8-51297831-51297847-T	testing	0.6492109242091479	0.79011893	0.8416975518194495
8-51297974-51297983-CCA	testing	0.0	0.111441374	0.47294433491526594
8-51300859-51300869-TTC	testing	0.0	0.081734955	0.550251876420802
8-51301196-51301209-ACTC	testing	0.1213794258068807	0.045173198	1.5249331753846236
8-51302641-51302665-TTTTC	testing	1.1890240568517296	1.605903	0.7556256462716401
8-51302661-51302684-T	testing	2.777905766048262	1.9303886	1.4174162355168178
8-51303519-51303529-AG	testing	0.0	0.08630517	0.5367537572897199
8-51305093-51305113-TA	testing	1.8273290530032784	3.520825	0.5322900314163977
8-51305119-51305128-AT,8-51305132-51305141-AT	testing	1.8249040291156	2.5519385	0.7258479143146043
8-51305274-51305283-AT	testing	0.0	0.065739185	0.603357618779168
8-51305296-51305305-TA	testing	0.0	0.040602982	0.7112224689516187
8-51306942-51306952-A	testing	0.0	0.21655643	0.31589944326829816
8-51306980-51306995-TTTA	testing	0.0	0.12286693	0.44869824338675995
8-51307651-51307662-TAG	testing	0.0	0.06802431	0.5951519753302364
8-51308513-51308529-CT	testing	0.923501684158522	0.32167146	2.427249129354218
8-51310064-51310074-T	testing	0.0303448564517201	0.28967994	0.33449208715162526
8-51310652-51310663-A	testing	0.1004821569535879	0.51801234	0.3243983072467257
8-51310716-51310729-AGA	testing	0.0	0.1137265	0.46788769759482335
8-51310842-51310852-A	testing	0.3060551377611853	0.2725416	1.089959182440794
8-51311617-51311626-TAC	testing	0.0	0.045173198	0.688832383509248
8-51312777-51312786-CTT	testing	0.0	0.104586035	0.48879191583140075
8-51314256-51314266-TA	testing	0.8466140519773906	0.13200736	4.080103544893535
8-51314265-51314274-AC	testing	0.0	0.0703094	0.5871666508131671
8-51314645-51314656-T	testing	0.5102749700091758	0.67586344	0.7865752380459837
8-51314945-51314962-T	testing	0.6958584078049106	1.1580216	0.6326269817663787
8-51315682-51315692-AT	testing	0.0857886537941189	0.24626285	0.5365538168305347
8-51317157-51317168-AC,8-51317265-51317274-TA	testing	2.9608725000275373	2.8627133	1.033131521712728
8-51317191-51317211-AC	testing	2.9608725000275373	1.3179793	2.158615785172278
8-51317711-51317741-TTTG	testing	0.4200829556650051	3.1552074	0.15976952978940911
8-51317871-51317880-CAC	testing	0.0	0.10687116	0.48339265850300256
8-51318677-51318690-A	testing	0.9125120041404589	0.489627	1.7172076654231556
8-51318846-51318863-A	testing	1.362852177665668	0.85638714	1.5295606940779944
8-51320182-51320194-TTCT	testing	0.0	0.18456489	0.3514136968900134
8-51321625-51321636-CT	testing	0.0	0.08630517	0.5367537572897199
8-51322328-51322339-A	testing	0.4744715689772351	0.40736306	1.1322692057581707
8-51323278-51323297-TTTTG	testing	0.0	0.24740541	0.28784813684968236
8-51323450-51323459-TTG	testing	0.0	0.07944983	0.5572588171301137
8-51323920-51323944-AAAAT	testing	2.359280967974495	1.002634	2.2303692503355554
8-51323948-51323959-A	testing	1.3888077590288457	0.62787616	2.045413548135504
8-51324880-51324895-TTTA	testing	0.0	0.2576884	0.2795729467324073
8-51325013-51325022-CAC	testing	0.0	0.097730726	0.5057382938046765
8-51327324-51327334-ACA	testing	0.0	0.08402008	0.5434189573224836
8-51328271-51328283-GACA	testing	0.0	0.111441374	0.47294433491526594
8-51330390-51330400-A	testing	0.5071753895643183	0.3056757	1.496701403520887
8-51331966-51331975-TAC	testing	0.0	0.07487962	0.5718219195581509
8-51332574-51332585-A	testing	0.2155551055541946	0.4222163	0.6042613100245907
8-51334591-51334600-AG	testing	0.0	0.065739185	0.603357618779168
8-51335682-51335720-AC	testing	3.6115068735643994	4.25206	0.8528161085932638
8-51337738-51337747-TGG	testing	0.0	0.07487962	0.5718219195581509
8-51337872-51337885-A	testing	0.8195141231773172	0.5670351	1.378509351572829
8-51338182-51338202-A	testing	3.6565023711199776	1.2448558	2.793238034233839
8-51339479-51339488-A	testing	0.0	0.21655643	0.31589944326829816
8-51341620-51341630-TCC	testing	0.0	0.06116897	0.6204668305567752
8-51342879-51342899-A	testing	0.8506726941398188	1.4093837	0.6298416328067004
8-51344074-51344091-TCAT	testing	0.0	0.1388627	0.41865054694600706
8-51344282-51344295-A	testing	0.3284314230297904	0.5057656	0.7072561119842237
8-51346157-51346166-GCA	testing	0.0	0.008611441	0.9207133160124448
8-51347902-51347912-A	testing	0.1247123965274021	0.21198621	0.7202638748917847
8-51349153-51349165-GGTG,8-51349176-51349193-GT	testing	1.1522386961696582	1.418524	0.8246420182820017
8-51349162-51349173-GT	testing	1.0364916346214996	0.19142023	3.899837820529823
8-51350354-51350376-T	testing	2.858830093934825	1.4230943	1.942644059487863
8-51352157-51352166-A	testing	0.0	0.17770955	0.36008844492384223
8-51353070-51353079-TCT	testing	0.0	0.08630517	0.5367537572897199
8-51353127-51353137-TTA	testing	0.0	0.08402008	0.5434189573224836
8-51353161-51353172-TA	testing	0.0	0.10230094	0.4943130763505103
8-51356497-51356511-A	testing	0.4920263634959975	0.6061676	0.8383652315625886
8-51357590-51357599-AC	testing	0.0	0.042888105	0.6998483183747171
8-51359282-51359295-AAT	testing	0.0	0.09316051	0.517704162201684
8-51359560-51359569-A	testing	0.8516059820113796	0.13429248	4.061615558516345
8-51360042-51360058-A	testing	0.6083245951347059	0.87923825	0.723342450251209
8-51360090-51360099-TA	testing	0.2410749548609476	0.07487962	1.9503413540179673
8-51361937-51361965-A	testing	2.5581918840215745	3.1186457	0.82587278370576
8-51361961-51361980-AAAAG	testing	2.569015132713524	3.4111397	0.7601563482972563
8-51362580-51362589-T	testing	0.174278976247561	0.18227977	0.9716565103038061
8-51363705-51363714-CTT	testing	0.1575311083743772	0.06116897	1.597895105828232
8-51364404-51364413-AGA	testing	0.8059828393734765	0.07716474	5.113787536806006
8-51364934-51364943-T	testing	0.1001776392358771	0.17542446	0.7267968837476422
8-51366961-51366971-GTG	testing	0.0	0.10915628	0.47811139115689
8-51367100-51367129-A	testing	2.291485720489421	3.1369264	0.7388137464260605
8-51368132-51368157-CAAAA	testing	0.4778002341928654	0.5368288	0.9073085799399547
8-51368526-51368536-A	testing	0.0957197721652959	0.25083306	0.5578715191929058
8-51368998-51369019-AAAAAT	testing	0.0	0.43364182	0.18739161035017832
8-51369012-51369028-AAAT	testing	0.0	0.25197563	0.2841105789057044
8-51369653-51369664-A	testing	0.8884847579021724	0.50233793	1.6410800460501838
8-51370578-51370587-CAC	testing	0.0	0.0703094	0.5871666508131671
8-51372094-51372104-A	testing	0.5157366900799111	0.29882038	1.543894748006386
8-51372922-51372934-TTCA	testing	0.0	0.0954456	0.5116513239489658
8-51375025-51375040-TA	testing	0.0857886537941187	0.84267646	0.19708634051827145
8-51375044-51375056-GT	testing	0.0606897129034403	0.20513088	0.5266255349292747
8-51375280-51375294-AACA	testing	0.0	0.15028825	0.39953933115118273
8-51376560-51376575-TC	testing	0.0	0.29996294	0.2500231646462045
8-51376711-51376726-TC	testing	0.5463068474705528	0.56360745	0.9739294630742208
8-51376725-51376737-T	testing	0.5285895829828602	0.69300175	0.7926711170345592
8-51377105-51377143-AC	testing	4.803036723321977	4.471431	1.072538713440491
8-51377261-51377272-T	testing	0.4967393746876222	0.36280343	1.2894013656891483
8-51377437-51377447-CCG	testing	0.3725673444529328	0.21655643	1.4928376101945957
8-51378614-51378624-TGC	testing	0.0	0.06345409	0.6117925834709919
8-51379525-51379534-T	testing	0.0303448564517201	0.25654584	0.3655767136470309
8-51379721-51379733-TTTC	testing	0.0	0.09087539	0.5239020074824733
8-51379983-51380000-TTCTA	testing	0.1517242822586011	0.21884152	0.7894965569684936
8-51380067-51380076-AAG	testing	0.6168943156118103	0.08402008	3.8957396150018533
8-51380127-51380140-A	testing	1.0903312004180434	0.5500396	1.831167209533148
8-51381371-51381382-A	testing	0.2155551055541938	0.30224803	0.7844789334436114
8-51381622-51381666-TTTA	testing	4.31402248832668	4.270341	1.009994983990192
8-51381819-51381831-T	testing	0.306587080321836	0.37537152	0.8553038270400296
8-51381945-51381958-TTA	testing	0.3005329177076318	0.081734955	2.2039398953692304
8-51382698-51382707-A	testing	0.0428943268970591	0.17542446	0.5188149480153619
8-51382756-51382768-AAT	testing	0.0	0.065739185	0.603357618779168
8-51383474-51383483-GCA	testing	0.0	0.045173198	0.688832383509248
8-51383862-51383875-ATA	testing	0.0	0.0954456	0.5116513239489658
8-51384377-51384389-A	testing	0.4318035764756284	0.46848977	0.9354672758238524
8-51384719-51384728-GGA	testing	0.0	0.065739185	0.603357618779168
8-51384738-51384749-CTA	testing	0.0	0.088590294	0.530249982005967
8-51385333-51385345-A	testing	0.1661903046319717	0.46649027	0.46989386884256934
8-51386097-51386109-T	testing	0.310875373568005	0.63758785	0.5570527952270431
8-51386449-51386461-AGAT	testing	0.0	0.09316051	0.517704162201684
8-51386595-51386606-AT	testing	1.611144155371372	0.12286693	7.677873766966557
8-51386824-51386837-A	testing	0.2830094917996141	0.3787992	0.7999376185248724
8-51388652-51388664-TC	testing	0.0	0.13200736	0.43102080899502504
8-51388876-51388885-TA	testing	0.0	0.052028537	0.6577712446183706
8-51389027-51389044-TTTTG	testing	0.0	0.13429248	0.4268169426521927
8-51389990-51389999-ATT	testing	0.0	0.07259452	0.5793926713316275
8-51390066-51390075-A	testing	0.0303448564517201	0.22341174	0.4030306891509879
8-51390736-51390746-T	testing	0.1353180357423158	0.39993647	0.47069587810290336
8-51390749-51390762-TTA	testing	0.0	0.17770955	0.36008844492384223
8-51392535-51392547-TGTT	testing	0.0	0.11829671	0.4580921077555406
8-51395190-51395199-GT	testing	0.0	0.058883846	0.6293906052601471
8-51395758-51395773-CTTG	testing	0.0	0.12515202	0.44414436077455577
8-51396769-51396787-TAA	testing	0.0	0.3456651	0.2243837356795495
8-51397755-51397764-T	testing	0.6147499702709882	0.25426072	2.017581769356163
8-51397762-51397772-TTA	testing	0.0	0.0703094	0.5871666508131671
8-51398995-51399004-AT	testing	0.6589886380430262	0.1137265	3.5512144635458225
8-51399754-51399770-TTTAG	testing	0.0	0.19142023	0.34314707664598304
8-51400218-51400227-CA	testing	0.0	0.07487962	0.5718219195581509
8-51402519-51402538-AAAT	testing	0.8014211138870195	0.166284	3.385186920306964
8-51402904-51402936-AC	testing	3.140200908009767	3.9778469	0.7945862087195493
8-51403088-51403103-A	testing	0.6948264657461865	1.3271197	0.556944498591244
8-51403098-51403121-AAAAAG	testing	0.1987156527596562	1.6104733	0.17463917896856745
8-51403116-51403125-A	testing	0.7355796866195148	0.48248604	1.434505943901273
8-51404176-51404186-AGC	testing	0.0	0.04745832	0.6781577329783766
8-51405827-51405836-CTC	testing	0.1286829806911782	0.12515202	1.0156825627910342
8-51409253-51409262-CG	testing	0.0	0.16856912	0.3723436261026584
8-51410794-51410808-AAC	testing	0.1286829806911781	0.29653525	0.5767027791127727
8-51411190-51411199-GGT	testing	0.0	0.056598753	0.6385746890334433
8-51412227-51412239-AAT	testing	0.0	0.058883846	0.6293906052601471
8-51413459-51413468-AAT	testing	0.0	0.040602982	0.7112224689516187
8-51415434-51415443-GA	testing	0.0	0.052028537	0.6577712446183706
8-51415812-51415822-ATG	testing	0.0	0.0703094	0.5871666508131671
8-51419721-51419730-TTA	testing	0.0	0.088590294	0.530249982005967
8-51420577-51420586-TAT	testing	0.0	0.097730726	0.5057382938046765
8-51421140-51421150-AG	testing	0.0	0.09087539	0.5239020074824733
8-51422247-51422258-TAA	testing	0.0	0.08630517	0.5367537572897199
8-51423926-51423937-TC	testing	0.1816958545888731	0.09316051	1.4583511639561997
8-51423984-51423995-ATA	testing	0.6107284840735303	0.07259452	4.117908749788407
8-51424199-51424208-A	testing	0.0	0.19827554	0.33526047761073535
8-51424524-51424540-TA	testing	1.2130053150782545	1.0551916	1.136612588836566
8-51425821-51425833-A	testing	0.1990740759929084	0.7101401	0.3691634027162813
8-51426473-51426485-A	testing	0.0955600468385732	0.44106844	0.3614331060199579
8-51427442-51427451-A	testing	0.0	0.14571801	0.4069705757424944
8-51427596-51427608-AAAT	testing	0.0	0.08402008	0.5434189573224836
8-51429687-51429706-T	testing	0.5778226632249518	1.2220047	0.5127233384457345
8-51430773-51430782-ATT	testing	0.0	0.06802431	0.5951519753302364
8-51431940-51431949-TA	testing	0.0	0.056598753	0.6385746890334433
8-51433209-51433248-AAT	testing	7.043969327210292	4.6542397	1.5026523225596498
8-51433917-51433929-ATT	testing	0.0	0.081734955	0.550251876420802
8-51435015-51435024-AC	testing	0.0	0.01546675	0.86605018327787
8-51435328-51435339-A	testing	0.0678781721746836	0.29882038	0.4209367940893181
8-51435369-51435385-TTTG	testing	0.7446219838422687	0.4119333	1.6498672460694952
8-51435718-51435729-GAA	testing	0.0	0.081734955	0.550251876420802
8-51438066-51438084-AAAAT	testing	0.0	0.2142713	0.3181964118263424
8-51438712-51438721-A	testing	0.0303448564517201	0.17542446	0.473250837822175
8-51439824-51439843-A	testing	0.5776045136819835	0.9752128	0.6302050288854294
8-51440040-51440052-AT	testing	0.300073684065248	1.6287541	0.2314231295620632
8-51440060-51440078-AC	testing	0.884786199774105	1.5144987	0.6099640710606362
8-51440449-51440470-AAT	testing	0.5373254027932248	0.3582332	1.390832010411347
8-51441481-51441490-CAG	testing	0.0	0.05431363	0.6480308965578737
8-51442623-51442632-TTC	testing	0.0	0.07944983	0.5572588171301137
8-51442766-51442778-ATTT	testing	0.0	0.11601159	0.46293812290349795
8-51443130-51443139-TC	testing	0.0	0.036032766	0.7351170085007314
8-51443401-51443411-AG	testing	0.0	0.07487962	0.5718219195581509
8-51444913-51444923-T	testing	0.7671223609395778	0.25083306	2.4716096052623366
8-51445986-51446000-A	testing	0.3048103283236462	0.58931494	0.5872646954723573
8-51446894-51446910-TA	testing	0.2623368044965735	1.0300555	0.3206362913118634
8-51448700-51448728-AAAC	testing	7.721991777579804	2.9723985	2.545891028647424
8-51448847-51448856-ATG	testing	7.705554716621464	2.835292	2.6592089361540396
8-51448933-51448942-T	testing	0.0	0.1891351	0.34585908110084185
8-51451089-51451100-AAT	testing	0.0	0.052028537	0.6577712446183706
8-51451171-51451181-TAA	testing	0.0	0.11601159	0.46293812290349795
8-51452908-51452920-CA,8-51452962-51452971-CA	testing	7.240649472114333	1.4962177	4.598777141811127
8-51452924-51452934-CA	testing	2.8652426539856184	0.4039354	5.884172165689527
8-51452935-51452955-AC	testing	7.241499894500525	1.2311451	5.515176290323665
8-51452937-51452957-ACAT	testing	7.241499894500517	0.9820681	6.7846930285630975
8-51453908-51453920-AT	testing	2.4426589299429	0.40222156	5.06282312918406
8-51454406-51454417-AC	testing	0.0	0.03831786	0.7229724346516061
8-51455115-51455133-A	testing	13.231441851057593	1.6150435	7.773238317895489
8-51456039-51456048-CCA	testing	0.0	0.065739185	0.603357618779168
8-51456375-51456384-TTG	testing	0.0	0.06116897	0.6204668305567752
8-51456441-51456450-GCT	testing	0.0	0.12515202	0.44414436077455577
8-51456636-51456646-TTA	testing	0.0	0.04745832	0.6781577329783766
8-51457163-51457175-ATGA	testing	0.210041477832503	0.12286693	1.3911506648047918
8-51458942-51458948-GAA	testing	1.2103886190012765	0.12286693	5.87969071499875
8-51460250-51460264-A	testing	0.2496664611437914	0.595599	0.5026839617995302
8-51462867-51462876-A	testing	0.3212718823277524	0.14800313	1.6986555061936208
8-51464020-51464034-A	testing	0.8289882563337008	0.67586344	1.1973605256276811
8-51464861-51464871-ATA	testing	0.0	0.3388098	0.22788916747073562
8-51464872-51464881-AAT	testing	3.001300733876932	0.11829671	14.206813899654888
8-51465361-51465371-A	testing	0.0525103694581259	0.29082248	0.390229265875714
8-51466036-51466046-A	testing	0.1045834542734076	0.20513088	0.6704777119687382
8-51467286-51467295-AAC	testing	0.0	0.06345409	0.6117925834709919
8-51471018-51471029-A	testing	0.5828787220513159	0.37994176	1.4228366417861114
8-51471139-51471155-A	testing	0.5936983250054764	0.8518169	0.7288148855157713
8-51471679-51471690-T	testing	0.5190639654798763	0.5301877	0.9823485375545671
8-51471692-51471704-T	testing	0.288828702992349	0.66101027	0.5109375238685662
8-51471834-51471843-CAC	testing	1.210388619001278	0.09316051	6.783936421586783
8-51472791-51472800-AAT	testing	0.0	0.058883846	0.6293906052601471
8-51473149-51473158-A	testing	0.3502933058266066	0.14114779	1.8672918620842707
8-51473274-51473310-AC	testing	6.049441128211248	3.9961276	1.5012816320007334
8-51473745-51473763-A	testing	0.5881489228082722	1.0506215	0.5980671513684318
8-51474242-51474255-CA	testing	0.0	0.17313933	0.3661135143005586
8-51475771-51475783-CCCT	testing	0.0	0.25654584	0.28046884518411436
8-51476104-51476116-AAAC	testing	1.6029438847339277	0.15714356	6.622541450129756
8-51476186-51476197-GTG	testing	0.0	0.07259452	0.5793926713316275
8-51477882-51477891-ATT	testing	0.0	0.104586035	0.48879191583140075
8-51478009-51478026-TAGTA	testing	0.0	0.23369473	0.29967509525847175
8-51479404-51479413-CCA	testing	0.0	0.08402008	0.5434189573224836
8-51483205-51483220-TTTTG	testing	0.0	0.17085424	0.3692022690876096
8-51483748-51483757-AAT	testing	0.0	0.058883846	0.6293906052601471
8-51484435-51484449-A	testing	0.383115079191925	0.57531863	0.7153883481519309
8-51485340-51485349-ATG	testing	0.0	0.07259452	0.5793926713316275
8-51486477-51486487-ATA	testing	0.0	0.058883846	0.6293906052601471
8-51486750-51486795-TA,8-51486794-51486821-T	testing	5.446887145501844	6.5920124	0.8288817793436611
8-51487112-51487123-TGC	testing	0.0	0.06802431	0.5951519753302364
8-51487662-51487671-GTA	testing	0.0	0.049743414	0.6678090029388537
8-51490588-51490600-AT,8-51490625-51490636-AT,8-51490627-51490658-ATATATATAC,8-51490637-51490646-AT,8-51490647-51490656-AT,8-51490667-51490676-AT	testing	0.6250832705007181	1.8115629	0.3793143665325991
8-51490727-51490763-GT	testing	3.1697693025795664	3.9595659	0.8054480166412784
8-51491592-51491602-CCA	testing	0.0	0.10915628	0.47811139115689
8-51492822-51492834-GCCT	testing	0.0	0.1639989	0.37878945707728323
8-51493377-51493387-CTC	testing	0.0	0.081734955	0.550251876420802
8-51494820-51494829-AAT	testing	0.0	0.097730726	0.5057382938046765
8-51497683-51497693-TCA	testing	0.0	0.0954456	0.5116513239489658
8-51498439-51498456-TAAA	testing	1.9109451455511128	0.37080133	4.271324266545961
8-51498854-51498863-ATT	testing	0.0	0.03831786	0.7229724346516061
8-51498945-51498954-TTG	testing	0.0	0.081734955	0.550251876420802
8-51498994-51499003-TGC	testing	0.0	0.03146255	0.7606729064665184
8-51499128-51499145-TGTT	testing	0.1213794258068807	0.27939695	0.5835034409393136
8-51501296-51501306-CA	testing	0.0	0.11829671	0.4580921077555406
8-51501483-51501493-AC	testing	0.6698711926088022	0.11829671	3.5267191732243797
8-51501580-51501589-CA	testing	0.0	0.10001582	0.49996045312815757
8-51501708-51501718-CA	testing	0.0	0.15485847	0.3923746383630099
8-51501864-51501873-AG	testing	0.0	0.0703094	0.5871666508131671
8-51502085-51502094-A	testing	0.0303448564517201	0.14343292	0.5354446574100171
8-51502666-51502677-T	testing	0.522469142766311	0.39822263	1.2493795048336342
8-51505299-51505308-AG	testing	0.0	0.22569686	0.30703397017705364
8-51506540-51506568-A	testing	0.8834716201955097	2.1954613	0.4284418213434963
8-51507635-51507644-AG	testing	0.2755400070606806	0.056598753	2.398103432283912
8-51507766-51507775-GTG	testing	0.0	0.08630517	0.5367537572897199
8-51507932-51507941-GTG	testing	0.0	0.049743414	0.6678090029388537
8-51508914-51508926-TTCT	testing	0.0	0.10230094	0.4943130763505103
8-51509137-51509147-CA	testing	0.0	0.07716474	0.5644464016937005
8-51509723-51509734-AT,8-51509729-51509741-ATATAC,8-51509735-51509741-AT,8-51509781-51509791-AC,8-51509798-51509808-TA,8-51509815-51509827-GT	testing	7.01661681601631	3.9230042	1.7689807075061739
8-51509741-51509774-AC	testing	6.932501975548034	3.356297	2.0346926133801677
8-51511645-51511657-CAGG	testing	0.3422036074859754	0.104586035	2.1614554849062664
8-51512089-51512098-A	testing	0.0429338790741092	0.10230094	0.7065408547983474
8-51513520-51513529-ACA	testing	0.0	0.081734955	0.550251876420802
8-51513677-51513691-GCAT	testing	0.0	0.15714356	0.38888782592883137
8-51514075-51514084-GAA	testing	0.0	0.040602982	0.7112224689516187
8-51515059-51515068-AGG	testing	0.0	0.088590294	0.530249982005967
8-51516938-51516947-TTA	testing	0.0	0.06116897	0.6204668305567752
8-51517420-51517429-AAT	testing	0.0	0.042888105	0.6998483183747171
8-51518410-51518423-AT	testing	0.0	0.5810314	0.14683610770369768
8-51518669-51518678-AGG	testing	0.0	0.06345409	0.6117925834709919
8-51519393-51519402-GTG	testing	0.2034844265707128	0.07259452	1.7583665261835244
8-51519532-51519541-A	testing	0.1666008815183891	0.16171378	1.0186734589152666
8-51520436-51520445-AGG	testing	0.4756782811158082	0.1639989	2.1806086355504064
8-51520801-51520811-A	testing	0.4475465163063634	0.2142713	1.742273367966987
8-51521076-51521085-A	testing	0.1743763415314195	0.10687116	1.3263150916320068
8-51521328-51521337-A	testing	0.1666008815183891	0.1891351	0.9220633590262446
8-51521468-51521482-AAT	testing	0.3636345119812498	0.111441374	2.1927331591273607
8-51522843-51522865-AAAACA	testing	0.1820691387103215	1.3088388	0.20021391993911686
8-51522863-51522878-AAAC	testing	0.0	0.7409891	0.11890760534232847
8-51522875-51522885-A	testing	0.2025480345700426	0.79925936	0.3364413516585945
8-51524632-51524641-A	testing	0.0428943268970593	0.28053948	0.37550460440283173
8-51525120-51525132-A	testing	0.4091028289166953	0.46763283	0.8968875688826796
8-51525641-51525662-AAATAA	testing	0.0	0.33766723	0.22848409281179222
8-51526122-51526133-TG	testing	1.526685508946199	0.058883846	10.238205770435586
8-51526337-51526346-T	testing	1.244892988374167	0.24055007	3.9491784229384157
8-51526347-51526357-T	testing	0.475031986082174	0.39250988	1.1675542145107303
8-51526569-51526578-CCT	testing	0.6229868665499951	0.04745832	4.902991343926847
8-51526681-51526697-ATGTG	testing	0.0	0.14343292	0.4107907837608817
8-51527550-51527559-TAT	testing	0.2031839140544061	0.09316051	1.5695957421856368
8-51528366-51528382-AAATGTTT	testing	1.3738248281536878	0.48477116	2.52034458770793
8-51529829-51529838-TCT	testing	0.0	0.0703094	0.5871666508131671
8-51530824-51530834-CTG	testing	0.0	0.065739185	0.603357618779168
8-51531330-51531345-TTGC	testing	0.0	0.15257335	0.39592458982707396
8-51532556-51532580-GTTT	testing	1.0198162190923152	0.9546468	1.061792648583692
8-51533132-51533145-TTTA	testing	0.0	0.11601159	0.46293812290349795
8-51533298-51533307-CAC	testing	0.0	0.1137265	0.46788769759482335
8-51533482-51533507-CCCTCC	testing	3.776095366349564	2.6799045	1.3943268073955648
8-51533502-51533521-CTCCCT	testing	4.959327578099972	1.9669504	2.4477256822901854
8-51533656-51533666-T	testing	0.6497832421259856	0.38165557	1.5566792721321285
8-51534352-51534361-G	testing	0.2196115743253668	0.74898696	0.37646228903841683
8-51535718-51535741-AAAT	testing	3.5760156232212337	0.48591372	6.273987957170953
8-51536625-51536639-T	testing	1.2419475250510543	0.73870397	1.6000252449634338
8-51537204-51537213-CCT	testing	0.0	0.088590294	0.530249982005967
8-51538393-51538403-T	testing	0.0525749777501212	0.20056066	0.5076345578630324
8-51538628-51538637-TGG	testing	0.1820691387103215	0.09316051	1.4602836713897756
8-51538766-51538782-AAAT	testing	1.629896948303457	0.94779146	1.6509935558202176
8-51538779-51538794-AATT	testing	0.0	0.72956353	0.12054531857252694
8-51538883-51538895-AAT	testing	0.0	0.049743414	0.6678090029388537
8-51539580-51539600-GTTTT	testing	0.0	0.24854794	0.2869045790372481
8-51539938-51539951-T	testing	0.5175870883126782	0.49776772	1.0331556349557955
8-51540214-51540223-TC	testing	0.0	0.10230094	0.4943130763505103
8-51540949-51540959-T	testing	0.699757540600647	0.3033906	1.9825884405849985
8-51541253-51541270-A	testing	1.64104948938248	1.0323405	1.5375670916853013
8-51542495-51542510-A	testing	1.0697258835309535	0.98435324	1.078731395251748
8-51542509-51542522-AG	testing	0.8069425736062129	1.3728218	0.6157856799826108
8-51542809-51542821-A	testing	0.1726153638995216	0.6004548	0.3891976525816107
8-51542818-51542833-AAAG	testing	0.0677279713514685	0.30453312	0.4146211102603132
8-51542978-51542989-AAT	testing	1.0297309111708648	0.0954456	5.780283164066446
8-51543022-51543032-TAT	testing	0.0	0.088590294	0.530249982005967
8-51543710-51543731-A	testing	1.5096839258345809	1.3819623	1.086184126164735
8-51543728-51543743-AAAG	testing	1.628609290862746	0.93636596	1.6679525935633257
8-51544853-51544863-AATTT	testing	0.0	0.12515202	0.44414436077455577
8-51545656-51545665-GA	testing	0.0	0.09087539	0.5239020074824733
8-51546680-51546693-GCAG	testing	0.0	0.097730726	0.5057382938046765
8-51548094-51548109-A	testing	0.8118376548481007	0.65644	1.2054328893872623
8-51550196-51550211-CAA	testing	0.4035385909091337	0.20284575	1.6626899697589734
8-51550583-51550592-TAT	testing	0.0	0.08402008	0.5434189573224836
8-51550830-51550844-AGAA	testing	0.0	0.15714356	0.38888782592883137
8-51551075-51551097-AACA	testing	0.600147368130493	0.45877802	1.2529973318035899
8-51552468-51552480-TA	testing	0.0606897129034403	0.29425013	0.40758315768580805
8-51553740-51553772-TA	testing	10.416146462895584	6.2263947	1.6622653124844684
8-51555215-51555227-AG	testing	0.1213794258068808	0.09087539	1.159811255955421
8-51555972-51555982-TAA	testing	0.0	0.042888105	0.6998483183747171
8-51556245-51556254-AG	testing	0.4657886157362387	0.33195445	1.3098339784119337
8-51556266-51556278-AAT	testing	1.4043639861394863	0.10915628	7.192535582194742
8-51556279-51556290-ATA	testing	1.3962804166643683	0.22798195	4.562081592186304
8-51558312-51558321-ATA	testing	0.0	0.036032766	0.7351170085007314
8-51558526-51558536-TTA	testing	0.0	0.052028537	0.6577712446183706
8-51559330-51559344-C	testing	3.0472645468558928	1.6653159	1.7828336258999835
8-51560287-51560296-T	testing	0.1277297603022839	0.18684998	0.7938984702117946
8-51560928-51560938-CAA,8-51560939-51560950-A	testing	0.920733263913275	1.1214598	0.8356666866263426
8-51561531-51561540-T	testing	0.2140200563780973	0.3410949	0.7119104219479693
8-51564618-51564627-AGA	testing	0.0	0.045173198	0.688832383509248
8-51565282-51565324-TAAA	testing	8.041103426468487	5.641407	1.4179631275867548
8-51565341-51565356-ATAA	testing	5.173425554404898	3.4842632	1.4712718514658458
8-51565321-51565344-ATAG	testing	4.586550970622489	4.398307	1.041847737520469
8-51565510-51565521-TAA	testing	0.0	0.040602982	0.7112224689516187
8-51565838-51565847-A	testing	0.0303448564517201	0.15257335	0.5160673382671612
8-51566672-51566682-T	testing	0.0303448564517201	0.2348373	0.3892781851117546
8-51570855-51570864-TA	testing	0.0	0.058883846	0.6293906052601471
8-51571087-51571096-T	testing	0.2799886275495145	0.31253102	0.9211152837658474
8-51571097-51571107-A	testing	0.2591093982026697	0.3250991	0.844766310261936
8-51571199-51571208-CAA	testing	0.0910345693551606	0.081734955	1.0511713024891696
8-51572801-51572813-AC	testing	0.0	0.14343292	0.4107907837608817
8-51574445-51574454-T	testing	0.0677279713514685	0.18684998	0.5847236640960145
8-51574644-51574653-A	testing	1.989842108341307	0.19370532	7.115438386820188
8-51576198-51576214-A	testing	1.0952219703305022	1.7201586	0.6566581452465199
8-51576344-51576353-AC	testing	0.0	0.06802431	0.5951519753302364
8-51576454-51576463-A	testing	0.0303448564517201	0.16171378	0.4980435361551085
8-51577508-51577517-AG	testing	0.4349476037179513	0.049743414	3.572428258634141
8-51577563-51577577-TA	testing	0.4917736076254097	0.38222688	1.2271684391077695
8-51577579-51577592-ATCT	testing	0.210041477832503	0.4724887	0.5415678559812674
8-51577593-51577609-AT	testing	1.5064863872001464	1.0163448	1.4390593185905882
8-51577896-51577908-AAGA,8-51577907-51577934-AGAAAGAAA,8-51577918-51577928-AAAGA,8-51577923-51578000-AAAG,8-51577999-51578052-AGGA,8-51578049-51578062-GAAA,8-51578062-51578074-GAAA,8-51578086-51578103-AGAA,8-51578102-51578120-AAAG,8-51578121-51578135-GAAA,8-51578137-51578149-GA,8-51578156-51578168-AGAA,8-51578169-51578181-GAAA	testing	8.840983122749476	7.286686	1.2104187348358215
8-51580000-51580013-ATA	testing	0.1286829806911784	0.29082248	0.5851326174768104
8-51580016-51580040-TAAA	testing	1.5703544785748105	0.9295106	1.6224742888269539
8-51581493-51581514-TAAA	testing	4.2167158650997445	0.52266794	6.932613015373401
8-51582882-51582892-A	testing	0.1669062446245128	0.23597986	0.7944114406872865
8-51583756-51583768-TAGA	testing	0.0	0.10687116	0.48339265850300256
8-51583772-51583784-TGGA	testing	0.0	0.11829671	0.4580921077555406
8-51589097-51589109-TGTT	testing	0.435212887059979	0.0954456	2.7384238225878663
8-51590725-51590734-T	testing	0.4688495617661002	0.2496905	1.6267229500546918
8-51591624-51591636-T	testing	0.2539802058331779	0.51861936	0.5722100353166735
8-51591765-51591774-CCA	testing	0.0	0.11601159	0.46293812290349795
8-51592280-51592289-CAA	testing	0.0	0.13429248	0.4268169426521927
8-51592557-51592566-AC	testing	0.4112628770745393	0.0703094	3.001965112169612
8-51592682-51592691-GTT	testing	0.0	0.06345409	0.6117925834709919
8-51594077-51594087-ACC	testing	0.0	0.07944983	0.5572588171301137
8-51594996-51595013-AACAA	testing	0.0	0.1891351	0.34585908110084185
8-51595021-51595038-AACAA	testing	0.1517242822586011	0.3285268	0.5874178283799313
8-51595830-51595839-A	testing	0.6493213764125848	0.16856912	2.7900503840969684
8-51596598-51596607-TAT	testing	0.0	0.029177427	0.774129058941544
8-51596656-51596665-TGA	testing	0.0	0.10687116	0.48339265850300256
8-51597651-51597671-TG	testing	1.771513683082822	1.4276645	1.2250816086142096
8-51597675-51597684-TG	testing	0.2566527056144815	0.24626285	1.0300056896501646
8-51597719-51597731-T	testing	0.5228921149031175	0.49619672	1.0447761519102579
8-51598069-51598080-CTA	testing	0.0	0.017751873	0.8492433916528869
8-51599787-51600105-ATCGTTTAGATAATAAATTATACCTTATATAAATGAC	testing	85.1731265453922	2.9541178	27.92070644602909
8-51600181-51600255-ATATAAATTATATCGTTTAGATAATAAATTATATCTC	testing	29.481210872834595	3.338016	8.604151601631463
8-51600454-51600528-GTTTAGATAATAAATTATATCTTATATAAATTATATC,8-51600529-51600603-TTTAGATAATAAATTATATCTTATATAAATTATATCG	testing	30.273545180483595	2.2046018	13.17951985478949
8-51601797-51601807-T	testing	0.8567996416047201	0.3250991	2.250768448121203
8-51602106-51602116-T	testing	0.2799537677470533	0.23597986	1.1308825706012653
8-51602469-51602478-TTA	testing	0.0	0.056598753	0.6385746890334433
8-51604256-51604265-CAA	testing	0.1286829806911782	0.120581806	1.0367263956991004
8-51604590-51604599-TA	testing	0.0	0.07487962	0.5718219195581509
8-51604644-51604657-ATA	testing	0.0	0.21198621	0.3205269873947313
8-51605809-51605824-ATGA	testing	0.0	0.10915628	0.47811139115689
8-51606785-51606795-TAT	testing	0.0	0.049743414	0.6678090029388537
8-51607508-51607517-CTC	testing	0.0	0.088590294	0.530249982005967
8-51607839-51607847-A,8-51607854-51607897-AGGA,8-51607899-51607915-GGGA,8-51607912-51607928-GGAA,8-51607925-51607939-GAAA,8-51607936-51607945-AG,8-51607970-51607985-AAGG,8-51607983-51607993-AG,8-51607991-51608005-AGGA,8-51608002-51608057-AAGA,8-51608054-51608110-AAGC	testing	6.652594350452418	7.7985497	0.8549157259151535
8-51608386-51608403-A	testing	0.824224075346469	1.1854429	0.7189927108753481
8-51608400-51608412-AAAG,8-51608409-51608424-AAGG	testing	0.773112668876673	0.7329912	1.0481655374950816
8-51608697-51608707-GTG	testing	0.223293993293121	0.1891351	1.1181416344578055
8-51608836-51608859-A	testing	2.4152544980232555	1.5784818	1.498529503282821
8-51610784-51610794-GCT	testing	0.0910345693551606	0.07259452	1.1068402945537357
8-51610832-51610841-TTC	testing	0.0	0.07259452	0.5793926713316275
8-51611169-51611182-TAT	testing	0.1820691387103212	0.0703094	1.6562159147429398
8-51612207-51612216-CTC	testing	0.0	0.07944983	0.5572588171301137
8-51612294-51612304-GCA	testing	0.0	0.05431363	0.6480308965578737
8-51613209-51613221-AT	testing	0.0606897129034402	0.38622582	0.33048371002477855
8-51613222-51613231-TA	testing	0.0	0.14800313	0.4032207174159455
8-51613484-51613494-G	testing	2.18212309293614	1.6150435	1.33065026801719
8-51615302-51615312-T	testing	0.0909599584877094	0.3388098	0.4351770596001033
8-51616461-51616475-AC	testing	0.0	0.20741597	0.32529214406135115
8-51616874-51616890-TATAA	testing	0.0	0.31367356	0.2417365035367501
8-51619078-51619087-TC	testing	0.0	0.03146255	0.7606729064665184
8-51619147-51619156-TTC	testing	0.0	0.06802431	0.5951519753302364
8-51619181-51619190-TTC	testing	0.0	0.104586035	0.48879191583140075
8-51619800-51619809-CAA	testing	0.0	0.111441374	0.47294433491526594
8-51620547-51620561-T	testing	0.3359564448900613	0.6095953	0.6143733546291265
8-51620710-51620719-T	testing	0.2557317912498402	0.16171378	1.3592398201189109
8-51621435-51621447-GT	testing	0.2713125687609504	1.3271197	0.2601831989012207
8-51621448-51621486-TG	testing	3.4553325842920475	3.0455222	1.1302837361287887
8-51621943-51621962-A	testing	3.8211401128145615	1.0666173	3.361119462924612
8-51622852-51622865-CTGC	testing	0.0	0.14571801	0.4069705757424944
8-51623405-51623414-GGT	testing	0.0	0.036032766	0.7351170085007314
8-51624099-51624123-A	testing	2.04210439433841	1.3591113	1.4680884140492985
8-51624659-51624669-AT	testing	0.2880917118719978	0.17999467	1.3860682129127593
8-51624662-51624683-TATATAT	testing	1.0810992643227502	0.47220305	2.0641261250228395
8-51624676-51624686-TA	testing	0.1213794258068808	0.24740541	0.6372365525536312
8-51627953-51627962-AGC	testing	0.0	0.052028537	0.6577712446183706
8-51628325-51628335-TCT	testing	0.2031839140544064	0.23140964	0.9148313068213899
8-51628337-51628356-TTTC,8-51628354-51628366-TTTC	testing	3.1558586169085423	0.8860935	3.3017747474337296
8-51628374-51628383-TC	testing	0.1715773075882375	0.26911393	0.7357546966277796
8-51628384-51628403-TTTTC	testing	1.1079736633079658	1.1808727	0.9430864310777844
8-51628399-51628422-T	testing	1.8781250178498523	2.5336576	0.7510942264665886
8-51629473-51629484-AG	testing	0.0	0.033747643	0.7476767272825885
8-51629957-51629966-A	testing	0.1356562843804752	0.23140964	0.7110725094794321
8-51631929-51631939-AGA	testing	0.0	0.11601159	0.46293812290349795
8-51632591-51632612-TCAA	testing	0.0	0.5698915	0.14927790545185304
8-51632866-51632885-TTTTG	testing	0.0	0.22798195	0.30489482729156286
8-51633652-51633666-AAG	testing	0.0	0.10915628	0.47811139115689
8-51634255-51634264-TTG	testing	0.0	0.07487962	0.5718219195581509
8-51634937-51634946-CTT	testing	0.0	0.08402008	0.5434189573224836
8-51635045-51635054-TCT	testing	0.0	0.045173198	0.688832383509248
8-51636801-51636814-T	testing	0.4093724216817029	0.48976985	0.8636799959877618
8-51637370-51637379-AAG	testing	0.0	0.09316051	0.517704162201684
8-51638741-51638750-AAT	testing	0.0	0.097730726	0.5057382938046765
8-51642352-51642361-ATA	testing	0.0	0.09316051	0.517704162201684
8-51643942-51643951-TCA	testing	1.4642100924549228	0.05431363	10.136564686184382
8-51644149-51644168-AAAT	testing	0.0	0.32052892	0.23779577395057636
8-51644318-51644320-TA,8-51644321-51644338-AT,8-51644337-51644364-AC,8-51644368-51644378-TA,8-51644377-51644386-AC,8-51644392-51644402-TA,8-51644406-51644415-TG,8-51644414-51644424-TA,8-51644430-51644439-TG,8-51644438-51644449-TA,8-51644452-51644477-TTGTTT	testing	11.488913439098608	4.197217	2.6968415695783126
8-51644792-51644804-AGC	testing	0.1820691387103212	0.065739185	1.7018856386335026
8-51645196-51645205-TCC	testing	0.1820691387103213	0.065739185	1.7018856386335028
8-51646934-51646943-GA	testing	0.0	0.045173198	0.688832383509248
8-51647844-51647853-TTA	testing	0.1286829806911782	0.065739185	1.3797761868515173
8-51650083-51650092-AG	testing	0.2267060716264711	0.25083306	0.9312294332423264
8-51650101-51650121-A	testing	0.8900198572986568	1.377392	0.6701131841100106
8-51650268-51650277-A	testing	0.0428943268970591	0.19370532	0.4865227735645344
8-51652378-51652405-TC	testing	0.7607947457950189	3.3928587	0.24644419363285977
8-51652422-51652440-TC,8-51652462-51652482-AC	testing	0.9515866874964948	3.4477015	0.2964135194284228
8-51652439-51652461-CA	testing	1.395732064433838	3.0272412	0.47829123779574084
8-51653426-51653438-AAT	testing	0.0	0.07716474	0.5644464016937005
8-51654433-51654443-TTC	testing	0.0	0.10001582	0.49996045312815757
8-51655757-51655766-TC	testing	0.0	0.045173198	0.688832383509248
8-51655998-51656007-TC	testing	0.0	0.07716474	0.5644464016937005
8-51656696-51656705-AAT	testing	0.0	0.013181686	0.8835351684017148
8-51658344-51658361-A,8-51658357-51658372-AAAAG	testing	0.694164141872339	1.1808727	0.6200180094964464
8-51658373-51658382-A	testing	0.060605751996875	0.31938636	0.38295416187802345
8-51659328-51659341-TGTC	testing	0.1715773075882378	0.1639989	1.0287062089585897
8-51659857-51659905-TATT	testing	4.090535364496329	4.6176777	0.8882623254437939
8-51660036-51660045-CCA	testing	0.0	0.097730726	0.5057382938046765
8-51661847-51661861-T	testing	0.4153368379025318	0.8083998	0.5673017958640367
8-51664050-51664068-A	testing	0.8833020559733333	1.1397407	0.7931513872000276
8-51664657-51664666-GCT	testing	0.0	0.06345409	0.6117925834709919
8-51665615-51665625-AAT	testing	0.0	0.056598753	0.6385746890334433
8-51666061-51666070-TTC	testing	0.0	0.065739185	0.603357618779168
8-51666087-51666096-CCT	testing	0.0	0.056598753	0.6385746890334433
8-51666383-51666395-TAAG	testing	0.0	0.07487962	0.5718219195581509
8-51667055-51667066-TCA	testing	0.0	0.04745832	0.6781577329783766
8-51668176-51668193-T	testing	3.252457953953063	0.98435324	3.0916659168677016
8-51668322-51668331-CAC	testing	0.0	0.081734955	0.550251876420802
8-51668921-51668934-GATG	testing	0.6664035260735582	0.20284575	2.5306728790929314
8-51668946-51668961-ATGG	testing	0.0	0.19370532	0.3404773192395698
8-51669077-51669086-AAT	testing	0.0	0.07944983	0.5572588171301137
8-51669534-51669546-TGGT	testing	0.0	0.14343292	0.4107907837608817
8-51670098-51670107-GTG	testing	0.0	0.1137265	0.46788769759482335
8-51670235-51670253-CA	testing	1.002316739939265	0.75584227	1.2879905311749384
8-51670415-51670424-AC	testing	0.0	0.08630517	0.5367537572897199
8-51671526-51671536-ACC	testing	0.0	0.07944983	0.5572588171301137
8-51672129-51672138-CAC	testing	0.0	0.07716474	0.5644464016937005
8-51675792-51675811-A	testing	2.812553226622952	0.93408084	2.816562413653222
8-51676131-51676140-TTG	testing	0.0	0.12972227	0.4353082528742207
8-51676283-51676294-T	testing	0.1994722777782847	0.32624167	0.7025879890586123
8-51676846-51676856-AAG	testing	0.0	0.10001582	0.49996045312815757
8-51678867-51678876-A	testing	0.0428943268970591	0.20284575	0.47183864028819655
8-51679562-51679573-TAG	testing	0.0	0.049743414	0.6678090029388537
8-51681529-51681538-TGC	testing	0.1286829806911784	0.0703094	1.3427501987041137
8-51682749-51682761-GA	testing	0.0	0.12286693	0.44869824338675995
8-51682869-51682878-AGT	testing	0.0	0.06116897	0.6204668305567752
8-51683164-51683200-AT	testing	7.120497596839496	6.6651354	1.067310137922664
8-51685637-51685650-ACAT	testing	0.0	0.13200736	0.43102080899502504
8-51686132-51686141-TTC	testing	0.0	0.097730726	0.5057382938046765
8-51686151-51686160-GAG	testing	0.0910345693551606	0.07259452	1.1068402945537357
8-51687109-51687119-AAT	testing	0.0	0.06116897	0.6204668305567752
8-51687537-51687546-TTA	testing	0.0	0.09087539	0.5239020074824733
8-51689321-51689336-T	testing	0.7216865870327615	0.72613585	0.9946143688507906
8-51689574-51689584-T	testing	0.1349663639948946	0.28625226	0.6083235965917574
8-51690174-51690187-TTA	testing	0.0	0.11601159	0.46293812290349795
8-51690920-51690929-TGA	testing	0.0	0.12972227	0.4353082528742207
8-51691577-51691587-A	testing	0.1092702239331266	0.34680766	0.46836758334252054
8-51694220-51694230-GGT	testing	0.7068168722469007	0.13429248	3.4436311069262686
8-51694227-51694236-GT	testing	0.0	0.081734955	0.550251876420802
8-51694361-51694373-CAAA	testing	1.399815825823052	0.5887436	2.177611270468505
8-51694370-51694381-A	testing	0.4012576658937207	0.64501446	0.6728160227839346
8-51695413-51695423-ATT	testing	0.2224738527764173	0.0703094	1.8934589210954724
8-51695471-51695481-AC	testing	0.210041477832503	0.09087539	1.6243135263928106
8-51695486-51695500-CACG	testing	1.60569041819157	0.2142713	5.42744570755131
8-51696679-51696689-CA,8-51696725-51696733-CA,8-51696805-51696839-CA,8-51696846-51696857-AC,8-51696873-51696883-CA	testing	2.972576522785256	4.8370476	0.6223510024058218
8-51697597-51697607-CA	testing	0.0	0.036032766	0.7351170085007314
8-51700168-51700196-AC	testing	2.82995637261842	1.9943717	1.398966751039665
8-51700258-51700275-AC,8-51700278-51700291-ATAC	testing	2.8271432140872754	3.1552074	0.8992186531915832
8-51700336-51700345-AC	testing	0.0	0.07259452	0.5793926713316275
8-51700402-51700413-AC	testing	0.3629851182355266	0.14571801	1.8842132012851909
8-51700464-51700473-AC,8-51700527-51700536-AC,8-51700545-51700560-ACAT,8-51700627-51700636-AC,8-51700675-51700684-AC	testing	1.1043831121362435	0.3839407	2.4886997769277177
8-51701020-51701029-AC	testing	0.0	0.09087539	0.5239020074824733
8-51701180-51701190-ATT	testing	1.3475088970445168	0.05431363	9.380304883272572
8-51703293-51703305-A	testing	0.3132251666248609	0.5361147	0.6496079506178065
8-51703487-51703506-TTTGTT	testing	0.1820691387103212	0.2931076	0.7175367220331564
8-51704889-51704898-AT	testing	0.0	0.056598753	0.6385746890334433
8-51705047-51705059-AAAT	testing	0.0	0.0954456	0.5116513239489658
8-51705807-51705833-TG	testing	3.1483678380966293	2.6524832	1.1801590062735459
8-51705832-51705853-GC	testing	3.960725795874301	1.8115629	2.124296195471413
8-51706323-51706335-A	testing	0.2489175077334582	0.4187886	0.6725620180039773
8-51707178-51707188-CT	testing	0.0	0.1388627	0.41865054694600706
8-51707493-51707512-GTTTG	testing	0.0	0.57046276	0.1491507149479861
8-51707677-51707686-TCC	testing	0.1820691387103213	0.097730726	1.4265316494631253
8-51707884-51707895-GT	testing	0.3150622167487544	0.10915628	1.9844597386640956
8-51707906-51707915-AT	testing	0.0	0.0954456	0.5116513239489658
8-51707936-51707949-AT	testing	0.0	0.38965347	0.20422606215779499
8-51709254-51709266-T	testing	0.9565169967803596	0.4931975	1.781054365165665
8-51709421-51709429-T	testing	0.0677279713514686	0.18456489	0.5894190648448183
8-51711143-51711153-TTTTA	testing	1.2165180438849874	0.13200736	5.6744667233185515
8-51711746-51711755-TA	testing	0.362793348439747	0.006326318	4.352575704161476
8-51711956-51711965-AAG	testing	0.0	0.07487962	0.5718219195581509
8-51712179-51712189-T	testing	0.1661903046319716	0.24397773	0.7738591234728236
8-51712456-51712465-TC	testing	0.0	0.07944983	0.5572588171301137
8-51713368-51713377-AGC	testing	0.0	0.04745832	0.6781577329783766
8-51715150-51715159-CAA	testing	0.0	0.08630517	0.5367537572897199
8-51715908-51715919-A	testing	0.2405957081456656	0.37937048	0.7105062208788193
8-51716681-51716691-AAT	testing	0.0	0.0703094	0.5871666508131671
8-51716919-51716930-TTG	testing	0.0	0.07259452	0.5793926713316275
8-51717762-51717772-GCA	testing	0.0	0.0703094	0.5871666508131671
8-51717863-51717872-CCA	testing	0.0	0.056598753	0.6385746890334433
8-51718002-51718013-T	testing	0.0607176740718916	0.32738423	0.3760496124807684
8-51719639-51719655-A	testing	1.4550759038817018	0.84039134	1.6536476227882977
8-51720191-51720204-A	testing	0.5193941318420279	0.52258146	0.9948804640633336
8-51721628-51721641-ATA	testing	0.0	0.11601159	0.46293812290349795
8-51721645-51721656-A	testing	0.1390942150191049	0.42564395	0.4548596345855496
8-51721730-51721745-ATC	testing	0.0	0.21198621	0.3205269873947313
8-51722046-51722058-CTG	testing	1.2459737330999885	0.13429248	5.744843936518955
8-51722828-51722837-T	testing	0.0525103694581258	0.14800313	0.6149534058627638
8-51723087-51723106-AAAAG	testing	0.1517242822586011	0.20741597	0.818839314882051
8-51723205-51723215-A	testing	0.3728496977086238	0.17542446	1.7168035755016962
8-51724490-51724499-A	testing	0.0303448564517201	0.14571801	0.5304652127522932
8-51724977-51724986-T	testing	0.0743408314767345	0.19370532	0.5935909893519618
8-51725371-51725382-TAG	testing	0.0	0.04745832	0.6781577329783766
8-51727344-51727353-TAC	testing	0.0	0.08402008	0.5434189573224836
8-51728188-51728197-ATG	testing	0.0	0.04745832	0.6781577329783766
8-51728543-51728552-TG	testing	0.0	0.06802431	0.5951519753302364
8-51728586-51728595-A	testing	0.0	0.16171378	0.38209680820016434
8-51728766-51728775-ATT	testing	0.0	0.10687116	0.48339265850300256
8-51728879-51728891-CACT	testing	0.0	0.111441374	0.47294433491526594
8-51732240-51732249-TC	testing	0.0	0.07716474	0.5644464016937005
8-51732468-51732477-TCT	testing	0.1715773075882375	0.058883846	1.7092820599788194
8-51733812-51733832-AT	testing	3.093231272856511	3.63051	0.8559771379399896
8-51733836-51733847-TA	testing	3.093231272856511	3.1552074	0.9809609282826375
8-51733872-51733881-TA	testing	0.1486816629534691	0.166284	0.9338963773770453
8-51735318-51735327-A	testing	0.0303448564517201	0.166284	0.48949563793438633
8-51735488-51735503-AAAT,8-51735502-51735520-AATT	testing	2.5109394792613737	5.568283	0.460622639917833
8-51735526-51735564-T	testing	5.408095647826407	6.8479443	0.792766235593801
8-51738561-51738577-CA	testing	0.1486816629534693	0.9980639	0.22647285185631663
8-51738631-51738641-A	testing	0.1720440981116608	0.24626285	0.7856577686912147
8-51738932-51738941-A	testing	0.5098615052024997	0.40507796	1.2074601418016728
8-51739210-51739219-A	testing	0.0303448564517201	0.13429248	0.5563339312116211
8-51739710-51739719-A	testing	0.144045855935999	0.20056066	0.8119687251684867
8-51739875-51739890-A	testing	1.0701335906523328	0.7455593	1.3838575137809175
8-51740170-51740180-TTC	testing	0.0	0.09087539	0.5239020074824733
8-51740677-51740686-T	testing	0.3557265839337348	0.2645437	1.2501288156501806
8-51741105-51741118-TGTT	testing	0.0	0.19599044	0.33784874943934007
8-51742629-51742639-TA	testing	0.0	0.14571801	0.4069705757424944
8-51742646-51742656-TA	testing	0.0	0.10687116	0.48339265850300256
8-51742684-51742693-TA	testing	0.0	0.08402008	0.5434189573224836
8-51743384-51743395-T	testing	0.0857886537941189	0.23712242	0.5511014479372772
8-51743883-51743897-CT,8-51743908-51743941-AAGG,8-51743961-51743970-AG,8-51743977-51743989-AAGG,8-51744001-51744013-GA,8-51744010-51744022-AGAA,8-51744017-51744027-AAG,8-51744028-51744096-GGAA,8-51744093-51744122-GAAA,8-51744119-51744123-AAGG,8-51744153-51744166-AGGA,8-51744167-51744180-GAAG,8-51744209-51744221-AAGG,8-51744228-51744241-AGAA	testing	6.595793381343142	7.6523027	0.8637167097903882
8-51744269-51744287-AAGG	testing	0.1213794258068807	0.6678656	0.28830491404600067
8-51744293-51744309-AAGA	testing	0.7832292601380559	0.7764083	1.0077828566183773
8-51744308-51744324-AGAA	testing	0.2715126886987342	0.97978306	0.34406234220671533
8-51744333-51744357-GAAA	testing	0.0606897129034402	1.5282093	0.09869106686925334
8-51744357-51744366-AG	testing	0.3031351654513845	0.36280343	0.8710721211625084
8-51744511-51744526-A	testing	0.4787593126148395	0.7626976	0.6708715923341383
8-51744675-51744696-A,8-51744701-51744717-GAAA,8-51744750-51744759-AG,8-51744797-51744806-AG,8-51744837-51744851-AAGG,8-51744897-51744920-GAAG,8-51744917-51744929-GAAA,8-51744928-51744992-AAAG,8-51744990-51745003-AGGG,8-51745015-51745029-AAGA	testing	6.755995295354659	7.7619886	0.8720434032878984
8-51744728-51744741-AAAG	testing	0.7537477826183555	0.6627241	1.1193402471724119
8-51745758-51745775-T	testing	0.4067560916752543	0.8175403	0.5522984567274639
8-51747242-51747252-AC	testing	0.0	0.08402008	0.5434189573224836
8-51747346-51747355-CCA	testing	0.0	0.04745832	0.6781577329783766
8-51748200-51748209-AC	testing	0.0	0.049743414	0.6678090029388537
8-51749698-51749717-TTTA	testing	0.0	0.15942869	0.38546237889109336
8-51750188-51750197-T	testing	0.0741579509254725	0.18227977	0.6169692958353781
8-51750232-51750241-AC	testing	0.0606897129034403	0.07487962	0.9188590008569341
8-51751030-51751040-T	testing	0.0606057519968749	0.33081192	0.3727978371556546
8-51753096-51753105-ATT	testing	0.0	0.029177427	0.774129058941544
8-51754255-51754264-A	testing	0.0525749777501208	0.11601159	0.7063277380168388
8-51754511-51754521-T	testing	0.4976994711692077	0.363946	1.2882953429261332
8-51754887-51754897-A	testing	0.2536742749626655	0.22569686	1.0859001679127809
8-51755274-51755283-ATG	testing	0.0	0.065739185	0.603357618779168
8-51755298-51755311-T	testing	0.4115815764188289	0.71928054	0.6244278381356757
8-51755441-51755451-CCA	testing	0.0910345693551606	0.081734955	1.0511713024891696
8-51756393-51756407-A	testing	0.3669440392820516	0.598741	0.6682648352995626
8-51756794-51756803-T	testing	0.1687268180414012	0.26682884	0.7325673140677847
8-51757084-51757093-T	testing	0.0	0.19142023	0.34314707664598304
8-51758063-51758072-AAT	testing	0.0	0.08630517	0.5367537572897199
8-51758275-51758284-TAA	testing	0.0	0.065739185	0.603357618779168
8-51759368-51759377-CCA	testing	0.0	0.08402008	0.5434189573224836
8-51759547-51759558-GA	testing	0.0	0.06802431	0.5951519753302364
8-51760360-51760372-A	testing	0.0910345693551606	0.3987939	0.38299299441144047
8-51760845-51760876-T	testing	7.8179047098413506	6.0801477	1.2811837344666293
8-51761025-51761046-T	testing	1.3309642794023255	1.519069	0.8838192068419107
8-51761475-51761484-TTA	testing	0.0	0.049743414	0.6678090029388537
8-51762365-51762382-TTCC	testing	0.1213794258068804	0.24512029	0.6414558408225736
8-51763022-51763032-CAC	testing	0.0	0.10687116	0.48339265850300256
8-51763265-51763275-TA	testing	0.0	0.10001582	0.49996045312815757
8-51763320-51763334-A	testing	1.1002769026105266	0.5295093	1.906686529667674
8-51763669-51763679-A	testing	0.0800626499770334	0.166284	0.6762052920079068
8-51764379-51764391-T	testing	0.3676926272488644	0.45449346	0.8434592307885189
8-51764417-51764427-T	testing	0.0303448564517201	0.28739482	0.33646515059679966
8-51765693-51765702-TAT	testing	0.1575311083743771	0.0703094	1.5121367838438577
8-51765849-51765861-T	testing	0.5281205564526169	0.6044538	0.891641945082299
8-51766337-51766346-ATT	testing	0.5151843105576333	0.07259452	3.564332810552926
8-51766743-51766753-A	testing	0.6376194364303653	0.44106844	1.363264574127379
8-51767280-51767289-CCT	testing	0.0	0.09316051	0.517704162201684
8-51767892-51767909-AGTCA	testing	0.2144716344852971	0.22569686	0.9655347444408803
8-51768259-51768272-T	testing	0.3458005779851646	0.84724665	0.47062776942538104
8-51768704-51768713-CA	testing	0.0	0.06116897	0.6204668305567752
8-51770295-51770304-CA	testing	0.0	0.088590294	0.530249982005967
8-51770982-51770993-GCA	testing	0.0	0.07716474	0.5644464016937005
8-51772184-51772203-TC	testing	0.1711018037429876	0.84267646	0.2875873274092234
8-51772210-51772219-TC	testing	0.1821437037339081	0.8723829	0.29015699857937455
8-51772220-51772233-TC	testing	0.5038706677179755	1.5236391	0.37192419652740283
8-51772237-51772264-AC	testing	1.7637039706462043	2.625062	0.6839125020444322
8-51772399-51772408-AGA	testing	0.0	0.07716474	0.5644464016937005
8-51773893-51773906-CTTT	testing	2.536447657341999	0.15485847	10.344751961125715
8-51774679-51774688-TGG	testing	0.0	0.10687116	0.48339265850300256
8-51774826-51774846-AATAAA	testing	0.3641382774206427	0.23940751	1.3674956026183471
8-51777904-51777921-AAAAC	testing	0.2144716344852971	0.21198621	1.0079664562266937
8-51777916-51777930-AAC	testing	0.0	0.23597986	0.29763688811585315
8-51778279-51778289-A	testing	0.4128282175082436	0.27368414	1.372357460790933
8-51778585-51778599-TAT	testing	0.0	0.05431363	0.6480308965578737
8-51778600-51778609-AGA	testing	0.0	0.088590294	0.530249982005967
8-51780211-51780220-A	testing	0.0429338790741089	0.13657758	0.6041733923988439
8-51780628-51780648-TTTCTT	testing	0.9176162065416176	1.5693413	0.6095914637357966
8-51780639-51780658-TTTTC	testing	0.7353737138834263	1.4642262	0.5340491764448302
8-51780654-51780676-T	testing	1.1946139022445734	1.5921924	0.7650512449084238
8-51781312-51781324-CATG	testing	0.0	0.07944983	0.5572588171301137
8-51783337-51783346-CTG	testing	0.0	0.088590294	0.530249982005967
8-51784006-51784015-A	testing	0.4854206808874891	0.25083306	1.6686588227674126
8-51784736-51784746-A	testing	0.501203243669567	0.18684998	2.0958803750642305
8-51785245-51785256-A	testing	0.0857886537941189	0.34338	0.4190280432002321
8-51785342-51785351-TTA	testing	0.0	0.045173198	0.688832383509248
8-51785574-51785585-ATT	testing	0.0	0.081734955	0.550251876420802
8-51785685-51785694-TG	testing	0.0	0.07487962	0.5718219195581509
8-51786214-51786225-T	testing	0.1918646511701144	0.37080133	0.6199316624065493
8-51787100-51787115-A	testing	0.3025466671959942	0.72956353	0.485251162374501
8-51789012-51789030-CTTTTT	testing	0.6783189571904115	0.48562807	1.3290328743811946
8-51789196-51789210-T	testing	0.4248849205720029	0.7375614	0.6266823191374422
8-51789272-51789281-AT	testing	0.0	0.120581806	0.45334654663222773
8-51789897-51789908-TTA	testing	0.0	0.088590294	0.530249982005967
8-51790206-51790219-T	testing	0.4886330884738882	0.64272934	0.7925270442041352
8-51790784-51790797-TA	testing	4.818503035337563	2.8627133	1.6601346594480009
8-51790796-51790814-TG	testing	2.0247218164968097	0.9317957	2.0592466284719055
8-51792544-51792553-TCA	testing	0.0	0.045173198	0.688832383509248
8-51793282-51793292-AAC	testing	0.0	0.10230094	0.4943130763505103
8-51793887-51793911-CAA	testing	0.0	1.0940385	0.08374939334033199
8-51794803-51794812-ATA	testing	0.0	0.07944983	0.5572588171301137
8-51796324-51796333-AC,8-51796330-51796344-ACA	testing	0.0910345693551606	0.98663837	0.17580326135102392
8-51796345-51796358-A	testing	0.5019139138025236	0.98892343	0.5527605497500623
8-51796397-51796406-A	testing	0.0	0.16856912	0.3723436261026584
8-51799216-51799225-AC	testing	0.0	0.045173198	0.688832383509248
8-51799389-51799404-AAATT	testing	0.2144716344852972	0.19142023	1.0791002206171385
8-51802103-51802113-T	testing	0.0428943268970595	0.28053948	0.37550460440283223
8-51802171-51802184-T	testing	0.2290745623045226	0.5633218	0.49610093065616506
8-51802538-51802547-TTC	testing	0.0	0.04745832	0.6781577329783766
8-51805314-51805324-AT	testing	0.4571403111164683	0.14571801	2.267397131844216
8-51805453-51805463-AT	testing	0.0606897129034402	0.22798195	0.48993462263225224
8-51805463-51805475-TA	testing	0.0	0.26225862	0.27604588125466833
8-51806269-51806279-ACT	testing	0.0	0.10687116	0.48339265850300256
8-51806395-51806404-CTG	testing	0.1575311083743771	0.104586035	1.2587912384849587
8-51809388-51809397-AGC	testing	0.0	0.12286693	0.44869824338675995
8-51809392-51809404-GCAGCT	testing	3.5549136709035496	0.2748267	9.750942691391916
8-51809404-51809413-GCA	testing	1.974346640582272	0.9066595	2.0606239156162256
8-51809419-51809428-GTG	testing	0.0	0.07944983	0.5572588171301137
8-51809510-51809519-AGG	testing	0.0	0.056598753	0.6385746890334433
8-51809908-51809917-CTG	testing	0.0	0.10915628	0.47811139115689
8-51810979-51810988-A	testing	0.0	0.1639989	0.37878945707728323
8-51811005-51811024-T	testing	0.6199710048161888	1.0117745	0.6475872623595781
8-51811324-51811333-A	testing	0.0	0.22112665	0.3114036159876485
8-51811377-51811386-A	testing	0.0856896706599749	0.14800313	0.7487392222024573
8-51811816-51811829-CCAC	testing	0.0	0.0703094	0.5871666508131671
8-51812878-51812887-GAA	testing	0.0910345693551606	0.0703094	1.1216912827780534
8-51813667-51813676-AC	testing	0.0	0.022322118	0.8175136405012216
8-51814749-51814760-A	testing	0.085689670659975	0.35480553	0.4082836694179488
8-51815183-51815197-AT	testing	0.9745181202094668	0.9249404	1.0483713201367288
8-51815224-51815236-GAAT	testing	0.0	0.10230094	0.4943130763505103
8-51816008-51816021-GT	testing	0.0	0.166284	0.375538898319088
8-51817238-51817247-CCT	testing	0.0	0.104586035	0.48879191583140075
8-51817323-51817332-AC	testing	0.0	0.049743414	0.6678090029388537
8-51817538-51817548-AAG	testing	0.0	0.07487962	0.5718219195581509
8-51818409-51818426-A	testing	1.4983310045074003	0.9660724	1.4992705978575191
8-51818913-51818923-TAA	testing	0.0	0.033747643	0.7476767272825885
8-51819051-51819065-AAAC	testing	0.0	0.07944983	0.5572588171301137
8-51819855-51819864-AT	testing	0.0	0.07944983	0.5572588171301137
8-51820930-51820941-TG	testing	0.0	0.088590294	0.530249982005967
8-51821143-51821158-TTTG	testing	0.0	0.17542446	0.36307595919403823
8-51821514-51821523-TCA	testing	0.0	0.07259452	0.5793926713316275
8-51821740-51821755-T	testing	2.483833548691596	0.96150213	2.4341294055543683
8-51822365-51822374-A	testing	0.4826785555394983	0.12972227	2.5364478399917356
8-51822547-51822557-ATA	testing	0.0	0.042888105	0.6998483183747171
8-51825700-51825726-A,8-51825760-51825769-TCA	testing	8.115908047727178	3.8315997	2.0897112307051957
8-51826570-51826579-AC	testing	0.0	0.1137265	0.46788769759482335
8-51826993-51827004-TA	testing	0.0	0.15485847	0.3923746383630099
8-51827561-51827570-AT	testing	0.0	0.0954456	0.5116513239489658
8-51829631-51829640-TGG	testing	0.0	0.06802431	0.5951519753302364
8-51829770-51829788-AAAAC	testing	0.0	0.21655643	0.31589944326829816
8-51829865-51829874-A	testing	0.0	0.12743714	0.4396819270590547
8-51830598-51830610-GCCT	testing	0.1715773075882375	0.17542446	0.9860319144793368
8-51830931-51830940-CTT	testing	0.2031839140544064	0.1137265	1.4185602349470299
8-51830997-51831010-A	testing	0.5094518694855795	0.51333505	0.9936687451427723
8-51831296-51831311-A	testing	0.6569171082213192	0.67586344	0.975580326637532
8-51831582-51831594-AAAG	testing	0.0	0.11829671	0.4580921077555406
8-51833657-51833666-CAA	testing	0.0	0.09316051	0.517704162201684
8-51835541-51835550-TAA	testing	0.0	0.0703094	0.5871666508131671
8-51837541-51837550-ATT	testing	0.0	0.040602982	0.7112224689516187
8-51837777-51837790-TATT	testing	0.1715773075882378	0.18456489	0.9543598565101894
8-51838326-51838336-T	testing	0.0	0.2325522	0.30070467132678724
8-51838528-51838539-TA	testing	0.0	0.25426072	0.28227797877224436
8-51839096-51839106-A	testing	0.4802318934152368	0.23940751	1.709543473022258
8-51839187-51839196-A	testing	0.0	0.12515202	0.44414436077455577
8-51842490-51842504-T	testing	0.1214353481437831	0.5381856	0.34697640959586534
8-51843176-51843187-A	testing	0.5185265875856804	0.5059084	1.0208252395670374
8-51843598-51843609-A	testing	0.6071970075600952	0.81297004	0.7746114073580063
8-51844395-51844404-A	testing	0.03034485645172	0.14114779	0.5405185610522079
8-51845952-51845962-A	testing	0.170535420887841	0.23369473	0.8107272802535449
8-51847487-51847496-GTG	testing	0.0	0.081734955	0.550251876420802
8-51847634-51847643-A	testing	0.0606057519968751	0.18227977	0.5689594829869498
8-51847922-51847931-A	testing	1.4414986557819889	0.14114779	6.392339966217351
8-51848066-51848075-AG	testing	0.9142806222329356	0.03831786	7.332969308756914
8-51848099-51848113-AAGA	testing	0.0	0.11829671	0.4580921077555406
8-51848305-51848318-AG	testing	0.0	0.17085424	0.3692022690876096
8-51849346-51849355-GAT	testing	0.0	0.052028537	0.6577712446183706
8-51849460-51849469-T	testing	0.2231080978166247	0.26911393	0.8753614305930547
8-51851658-51851672-T	testing	0.5209856287934151	0.58445907	0.9072648110184517
8-51854376-51854386-A	testing	0.4794174001102205	0.23026708	1.7543904167203719
8-51854878-51854892-A	testing	0.196670092255454	0.6490134	0.3960811545633951
8-51855174-51855189-A,8-51855194-51855204-A	testing	1.4238176968770024	1.9943717	0.7275774863062763
8-51855227-51855242-A	testing	0.7666487151755017	0.6895741	1.0976154298570606
8-51855368-51855383-A	testing	0.2011669159721454	0.72956353	0.3630426182936772
8-51855534-51855553-AAAC	testing	0.0	0.36508852	0.21501283239586305
8-51855564-51855573-A	testing	0.0303448564517203	0.17313933	0.4772101346654116
8-51855834-51855843-TG	testing	0.0	0.07487962	0.5718219195581509
8-51857110-51857120-AG	testing	0.0	0.042888105	0.6998483183747171
8-51858008-51858026-TAA	testing	1.3714209333494054	0.30681825	3.6169000121046815
8-51858551-51858560-AC	testing	0.0	0.06802431	0.5951519753302364
8-51859241-51859252-T	testing	0.2049037715217674	0.45906368	0.5453829007846966
8-51860685-51860695-TAC	testing	0.0	0.03831786	0.7229724346516061
8-51861714-51861724-T	testing	0.6857030407035153	0.41021946	1.5399315437782701
8-51861726-51861739-T	testing	0.802625834640102	0.5773181	1.3326468532881404
8-51862056-51862075-AGTAT	testing	0.2628748887506058	2.1131973	0.16395957502325065
8-51862351-51862355-AC,8-51862357-51862373-AC,8-51862374-51862384-CA	testing	6.179638078114688	1.4687965	4.002837893961828
8-51863027-51863040-T	testing	0.9647542801621686	0.517691	1.7237652485824928
8-51863406-51863417-AAG	testing	0.0	0.0954456	0.5116513239489658
8-51863551-51863563-GTGG	testing	0.0	0.088590294	0.530249982005967
8-51863767-51863776-A	testing	0.0	0.16171378	0.38209680820016434
8-51863924-51863941-A	testing	0.5480130038715852	0.8312509	0.6958522175619752
8-51864050-51864059-AC	testing	0.1213794258068808	0.045173198	1.5249331753846243
8-51865370-51865385-AAGAA	testing	0.0	0.33081192	0.23211985406531926
8-51865827-51865837-A	testing	0.0303448564517201	0.20513088	0.4271768771869963
8-51866059-51866068-ACA	testing	0.0	0.17542446	0.36307595919403823
8-51866070-51866080-A	testing	0.0525103694581257	0.4636339	0.2705840962690954
8-51866866-51866885-AAAAC	testing	1.456553109682571	0.2782544	4.115095844708141
8-51867476-51867520-GT	testing	6.761133620727104	5.0929804	1.321232335236063
8-51867587-51867599-TA	testing	6.764099564420874	5.751092	1.1731313683703615
8-51869180-51869189-AAT	testing	0.0	0.0703094	0.5871666508131671
8-51873484-51873493-TCA	testing	0.0	0.097730726	0.5057382938046765
8-51873897-51873907-T	testing	0.0428943268970594	0.59102875	0.20678492305430046
8-51873902-51873925-TTTTTC	testing	0.679309138664914	1.4093837	0.516309496826363
8-51873920-51873931-T	testing	0.157617282189636	0.707855	0.31889049667283853
8-51874047-51874056-CAC	testing	0.0	0.10915628	0.47811139115689
8-51875940-51875960-TG,8-51875962-51875978-TG,8-51876030-51876039-AT	testing	2.7416732712829885	2.4513936	1.1137729871561128
8-51876319-51876328-ATG	testing	0.0	0.12743714	0.4396819270590547
8-51876385-51876396-AC	testing	0.0857886537941189	0.20056066	0.6181402908621471
8-51876395-51876404-A	testing	0.5718811592959087	0.31710124	1.6108347203568816
8-51877638-51877657-CTTTA	testing	0.0	0.23940751	0.29463107637188113
8-51877917-51877926-A	testing	0.060605751996875	0.104586035	0.7850279321209533
8-51877963-51877974-TG	testing	0.0857886537941188	0.088590294	0.9851443033124431
8-51878238-51878248-T	testing	0.7811960363180734	0.5573234	1.3405821796669242
8-51878250-51878265-T	testing	3.4652696569460475	1.875546	1.8047009064562645
8-51879229-51879241-A	testing	0.4700318882613744	0.38679707	1.1709846327985793
8-51879310-51879319-A	testing	0.0	0.17085424	0.3692022690876096
8-51880022-51880033-A	testing	0.1723398168358311	0.35252044	0.6018287634384671
8-51880037-51880048-A	testing	0.0955600468385733	0.42507267	0.3724437739990796
8-51880208-51880218-A	testing	0.4804995519273289	0.2348373	1.7336764808679586
8-51880442-51880452-TAA	testing	0.0	0.033747643	0.7476767272825885
8-51882818-51882833-A	testing	0.4904948980055654	0.81982535	0.6419641489610668
8-51882971-51882987-A	testing	0.9147576138721384	0.8049722	1.1213135761210546
8-51882997-51883007-GTG	testing	0.0	0.15942869	0.38546237889109336
8-51883136-51883145-A	testing	0.0	0.14343292	0.4107907837608817
8-51883417-51883426-TA	testing	0.0	0.052028537	0.6577712446183706
8-51883436-51883445-ATA	testing	0.0	0.049743414	0.6678090029388537
8-51883450-51883459-AC	testing	0.0	0.06802431	0.5951519753302364
8-51886222-51886231-ATC	testing	0.3150622167487544	0.065739185	2.5043095074273136
8-51886961-51886972-T	testing	0.4903988603733019	0.43364182	1.1063579319426313
8-51887067-51887076-CCT	testing	0.0	0.04745832	0.6781577329783766
8-51887440-51887449-TTA	testing	0.0	0.03831786	0.7229724346516061
8-51887676-51887688-A	testing	0.1091458853975183	0.48477116	0.3576542410154398
8-51887745-51887760-T	testing	0.6087631956889774	0.8609573	0.7375595103850893
8-51888903-51888912-AC	testing	0.0	0.05431363	0.6480308965578737
8-51889865-51889893-GT	testing	2.167358518554529	2.6342025	0.8292577153866728
8-51889999-51890015-A	testing	0.6832213562325962	0.76612526	0.9042818543735766
8-51891658-51891669-A	testing	0.1454529879381884	0.526046	0.39206861466759374
8-51891675-51891686-AT	testing	0.3088101339931014	0.3856545	0.8417715350997498
8-51891696-51891712-TA	testing	1.1494172290306697	1.0757576	1.062648652265288
8-51891867-51891878-CCA	testing	0.6857104666747028	0.088590294	4.16622960816161
8-51893776-51893785-AC	testing	0.0	0.04745832	0.6781577329783766
8-51893806-51893815-GT	testing	0.0	0.04745832	0.6781577329783766
8-51893817-51893828-AG	testing	0.0	0.07716474	0.5644464016937005
8-51894789-51894803-A	testing	0.4894660573800353	0.7352763	0.7057138546610688
8-51894815-51894825-GA	testing	0.0	0.07259452	0.5793926713316275
8-51895938-51895963-T	testing	3.351116518902762	1.9486696	1.6845647140479667
8-51896092-51896101-CCA	testing	0.0	0.088590294	0.530249982005967
8-51896883-51896898-A	testing	0.5583867006040388	0.84267646	0.6984227659657894
8-51897375-51897384-T	testing	0.0	0.19370532	0.3404773192395698
8-51897941-51897951-A	testing	0.0303448564517201	0.25426072	0.3679348262254989
8-51898915-51898925-GGC	testing	0.0910345693551606	0.19599044	0.6454079035632388
8-51899811-51899821-GAG	testing	0.0	0.09087539	0.5239020074824733
8-51900111-51900122-A	testing	0.0801897504406619	0.4439248	0.33127695306531696
8-51901387-51901397-CAC	testing	0.0	0.111441374	0.47294433491526594
8-51901861-51901870-TTA	testing	0.0	0.07944983	0.5572588171301137
8-51902398-51902411-A	testing	3.012000282237325	0.7512721	3.6557057164651883
8-51903745-51903761-TG	testing	1.5677279340614407	0.3056757	4.110987998693146
8-51903768-51903781-TATG	testing	0.0	0.104586035	0.48879191583140075
8-51903978-51903989-T	testing	0.163969398960921	0.31595868	0.6346048577731831
8-51904569-51904581-A	testing	0.1004821569535877	0.4193599	0.38601778256963565
8-51905158-51905168-TTG	testing	0.0	0.104586035	0.48879191583140075
8-51905785-51905794-C	testing	0.1485446080806292	0.5236939	0.39850415096352426
8-51906937-51906950-TA	testing	0.626290454323855	0.10687116	3.510834735609618
8-51906949-51906958-TC	testing	0.6331556007143839	0.2725416	1.9679831748035221
8-51907124-51907133-TA	testing	0.1213794258068808	0.08630517	1.1882623858848402
8-51907161-51907171-TA	testing	0.0	0.104586035	0.48879191583140075
8-51907206-51907215-AT	testing	0.0	0.058883846	0.6293906052601471
8-51907971-51907994-TTTA	testing	0.1715773075882375	0.7626976	0.3148001195184008
8-51908113-51908123-CCA	testing	0.0	0.06802431	0.5951519753302364
8-51908709-51908718-TCA	testing	0.0	0.0703094	0.5871666508131671
8-51909229-51909251-TG	testing	3.5216000332189363	2.2777252	1.5231364975308905
8-51909402-51909416-T	testing	0.5399291185712328	0.51704836	1.0370809810939825
8-51909839-51909848-GA	testing	0.0	0.045173198	0.688832383509248
8-51909916-51909935-TTTAAT	testing	0.1820691387103215	0.49148366	0.47688407607121636
8-51910514-51910524-T	testing	0.6356311460726618	0.35937577	1.6013712392202615
8-51911191-51911203-TAAT	testing	0.0	0.12286693	0.44869824338675995
8-51911392-51911405-T	testing	0.3062214690742161	0.66558045	0.5306058547788363
8-51911756-51911765-A	testing	0.0303448564517201	0.13657758	0.5509603084608444
8-51912164-51912173-T	testing	0.0303448564517201	0.14114779	0.5405185610522083
8-51912322-51912331-CTT	testing	0.1575311083743771	0.097730726	1.302433433508847
8-51912463-51912473-T	testing	0.1753929944855807	0.55332446	0.42152561452479637
8-51912855-51912874-A	testing	0.6526919169596063	1.3042686	0.5360028109719225
8-51913036-51913052-T	testing	0.3936949506925956	0.71585286	0.6051274376761951
8-51913205-51913228-TTA	testing	0.4732393639403384	1.3911028	0.3844398682239335
8-51913615-51913631-T	testing	0.4952062036874701	0.86781263	0.6150014840036445
8-51914223-51914232-CAC	testing	0.0	0.06345409	0.6117925834709919
8-51914576-51914595-CCCTTC	testing	0.0	0.56674945	0.14998137606262743
8-51915229-51915241-GTTT	testing	1.1360133195473856	0.13429248	5.275514261266029
8-51915396-51915406-TGT	testing	0.0	0.058883846	0.6293906052601471
8-51917036-51917048-TTTC	testing	0.0	0.07944983	0.5572588171301137
8-51917798-51917810-T	testing	0.4866987721898432	0.7524146	0.6882786524184865
8-51917810-51917820-A	testing	0.710921544431526	0.7649827	0.9375003042621847
8-51918121-51918130-TAA	testing	0.0	0.0954456	0.5116513239489658
8-51921254-51921263-AG	testing	0.0	0.0703094	0.5871666508131671
8-51922429-51922442-ATCT	testing	0.0	0.081734955	0.550251876420802
8-51923541-51923552-TC	testing	0.0	0.104586035	0.48879191583140075
8-51924516-51924526-A	testing	0.3564213502783414	0.19370532	1.5540111778647436
8-51926190-51926199-TG	testing	0.0	0.09316051	0.517704162201684
8-51926755-51926764-CT	testing	0.0	0.09316051	0.517704162201684
8-51926915-51926947-CATC	testing	4.07236357526598	2.7987304	1.4393762094142937
8-51927618-51927627-TTG	testing	0.0	0.045173198	0.688832383509248
8-51928226-51928243-GA	testing	0.0	0.37822792	0.20910531530655926
8-51928837-51928851-T	testing	0.3752626077352778	0.5641787	0.7155643620237714
8-51929366-51929380-TATT	testing	0.914280622232935	0.17085424	3.744747072199922
8-51929380-51929395-ATTT	testing	0.914280622232935	0.21884152	3.181143479158345
8-51930166-51930180-T	testing	2.046450969870046	0.7112827	2.645749711993176
8-51930659-51930669-A	testing	0.2879694334162409	0.27939695	1.0225950245942699
8-51930845-51930862-AAAC	testing	0.1717355162964365	0.40107903	0.5423007151116193
8-51931543-51931562-AAAT	testing	0.2424230079875003	0.26111606	0.9482353346109844
8-51931890-51931899-GAG	testing	0.0	0.0703094	0.5871666508131671
8-51934149-51934160-TG	testing	0.0	0.11829671	0.4580921077555406
8-51934671-51934684-AT	testing	0.2257156253246843	0.22798195	0.9930900932953304
8-51936937-51936947-TC	testing	0.0	0.05431363	0.6480308965578737
8-51937131-51937149-TTAA	testing	0.1213794258068807	0.6004548	0.31605097974470403
8-51937143-51937160-TTAAT	testing	0.9754760356404624	0.63244635	1.468334214021904
8-51937157-51937170-T	testing	0.596174717776718	0.7546997	0.8145255202227379
8-51938001-51938010-TTG	testing	0.0	0.12286693	0.44869824338675995
8-51938028-51938037-AT	testing	0.0	0.056598753	0.6385746890334433
8-51938701-51938713-TTTC	testing	0.0	0.11601159	0.46293812290349795
8-51939669-51939681-TTTA	testing	0.0	0.08630517	0.5367537572897199
8-51940046-51940057-T	testing	0.1451024842247496	0.3513779	0.5430094921012961
8-51940377-51940397-AAC	testing	0.1575311083743771	0.43821204	0.47849377054882886
8-51941108-51941119-AGG	testing	0.0	0.07716474	0.5644464016937005
8-51941257-51941266-GCA	testing	0.0	0.081734955	0.550251876420802
8-51941497-51941508-TA	testing	0.0	0.12743714	0.4396819270590547
8-51941556-51941569-TG	testing	0.3723109919211325	0.43478438	0.8831802303596309
8-51941568-51941584-TA	testing	1.8716475519078608	1.377392	1.3345459782561844
8-51941584-51941596-T	testing	0.8929457653907217	1.3225495	0.6980043684882119
8-51941756-51941765-TA	testing	0.7353644812615767	0.097730726	4.224758074582585
8-51944369-51944379-TAT	testing	0.0	0.14571801	0.4069705757424944
8-51944924-51944938-T	testing	0.6132634263600936	0.75926995	0.8300807288327651
8-51945068-51945077-CAC	testing	0.0	0.120581806	0.45334654663222773
8-51945653-51945675-A	testing	0.6285824419372138	1.2128642	0.5549564394681595
8-51946085-51946112-AAAT	testing	0.2709118854058743	1.167162	0.29271070739642935
8-51947193-51947212-AGC,8-51947247-51947252-TGTTT	testing	0.0	0.442211	0.1844300466054728
8-51947249-51947258-T	testing	1.808413384951244	1.4825071	1.2059430159594506
8-51947254-51947294-TTTTG	testing	4.821730115982203	4.215498	1.1404779045158178
8-51949350-51949359-A	testing	0.0303448564517201	0.14343292	0.5354446574100171
8-51951222-51951238-TATC	testing	0.0	3.4294205	0.028333263208506893
8-51951231-51951252-ATCTATC	testing	3.8110327696962174	2.899275	1.3039927214730953
8-51951245-51951281-ATCT	testing	4.404839250314156	3.9047234	1.1248814962636762
8-51951313-51951329-TTAAT	testing	0.0	0.2828246	0.2612162332305709
8-51952079-51952094-AAAAT	testing	0.2144716344852971	0.3559481	0.6897092771859279
8-51952801-51952810-T	testing	0.3785018590071325	0.42564395	0.9103155453556205
8-51952811-51952825-T	testing	0.4578461578701547	0.6353028	0.7586618164246821
8-51952968-51952977-T	testing	0.0303448564517201	0.1137265	0.6098675477852308
8-51953204-51953227-TTTA	testing	0.5422746853044472	0.6701507	0.8339597500910501
8-51953226-51953241-TTTA	testing	0.7540820829196043	0.38622582	1.7565543576431302
8-51953376-51953386-CCA	testing	0.0	0.065739185	0.603357618779168
8-51953843-51953854-GGA	testing	0.0	0.040602982	0.7112224689516187
8-51954595-51954606-T	testing	0.0525749777501211	0.39250988	0.3097906944529136
8-51955069-51955080-T	testing	0.1961364395826681	0.42107373	0.568319649472001
8-51955386-51955396-A	testing	0.0606897129034402	0.22112665	0.5003935765014838
8-51955673-51955683-A	testing	0.0303448564517201	0.17770955	0.4693567666352134
8-51956007-51956030-A	testing	1.2372011972409174	1.4139538	0.8832509930229822
8-51956372-51956391-TTTC	testing	0.0	0.62273467	0.13836336369472907
8-51956388-51956398-T	testing	0.5452712527032163	0.58445907	0.9427462955574777
8-51956528-51956537-CAC	testing	0.0910345693551606	0.09316051	0.9889939167957291
8-51956547-51956561-T	testing	0.4943245373478353	0.65586877	0.7862800540731896
8-51956698-51956712-T	testing	0.2740204393124442	0.7421316	0.44413538134947583
8-51957232-51957274-GT	testing	4.216152288239364	4.8736095	0.8678108500957633
8-51957733-51957743-A	testing	0.1997635047167113	0.31481612	0.7226418894152699
8-51958586-51958595-AAG	testing	0.0910345693551606	0.03831786	1.3811272770932155
8-51958932-51958955-AAAAT	testing	0.8630768194976047	0.44849503	1.7558533201250788
8-51959105-51959114-GTG	testing	0.1575311083743771	0.10230094	1.2730099443649499
8-51959250-51959268-AAATA	testing	0.0	0.26225862	0.27604588125466833
8-51959731-51959750-TTTG	testing	0.0	0.35709065	0.2187749847869345
8-51960251-51960267-T	testing	0.325471006839574	0.96150213	0.400819739136627
8-51960752-51960761-GA	testing	0.0	0.0703094	0.5871666508131671
8-51961841-51961850-TG	testing	0.0	0.045173198	0.688832383509248
8-51964309-51964318-TAA	testing	0.0	0.03146255	0.7606729064665184
8-51965853-51965862-TAA	testing	0.0	0.0703094	0.5871666508131671
8-51965915-51965924-TTC	testing	0.4321375678079971	0.07716474	3.0036313535526156
8-51966095-51966104-CTG	testing	0.0	0.12743714	0.4396819270590547
8-51967834-51967845-AAT	testing	0.0	0.20056066	0.3327115398269354
8-51967843-51967852-A	testing	0.03034485645172	0.25426072	0.3679348262254986
8-51967983-51967996-A	testing	0.2912733294033091	0.48391426	0.6700869566078229
8-51968831-51968840-T	testing	0.2975345162605326	0.17999467	1.4197931562787698
8-51969024-51969034-A	testing	0.5860181457112802	0.22798195	2.0916338405551897
8-51970534-51970544-TTA	testing	0.0910345693551606	0.0703094	1.1216912827780534
8-51971406-51971419-TCT	testing	0.0	0.11829671	0.4580921077555406
8-51971671-51971684-TATT	testing	0.1715773075882378	0.14343292	1.1156145503584225
8-51972560-51972580-A	testing	1.0650160729702625	1.1306002	0.9467055774655835
8-51972719-51972728-GTG	testing	0.0	0.07487962	0.5718219195581509
8-51972924-51972935-TAA	testing	0.0	0.056598753	0.6385746890334433
8-51973284-51973295-A	testing	0.4820018812855856	1.1854429	0.4527636982440726
8-51973296-51973315-A	testing	1.419037360888042	1.4413751	0.9855079149053608
8-51973464-51973474-TGT	testing	0.0	0.07259452	0.5793926713316275
8-51974246-51974267-TTCTT	testing	3.265058520261997	0.874668	3.4525176986030086
8-51974268-51974287-T	testing	2.887584831391317	1.3911028	2.0036075523373147
8-51976508-51976521-A	testing	0.3992720247186245	0.5359719	0.7850535923342282
8-51976821-51976830-AAG	testing	0.0	0.05431363	0.6480308965578737
8-51976871-51976886-TTTC	testing	0.0	0.29425013	0.25364607996451394
8-51976883-51976895-T	testing	0.5449139363897924	0.6627241	0.8455402633662583
8-51977045-51977054-T	testing	0.0303448564517201	0.20513088	0.4271768771869963
8-51978709-51978720-TAT	testing	0.0	0.045173198	0.688832383509248
8-51979118-51979128-T	testing	0.3078426248390755	0.25426072	1.1512499179674098
8-51981386-51981395-ATA	testing	0.0	0.052028537	0.6577712446183706
8-51981862-51981872-T	testing	0.1045834542734062	0.21655643	0.6462779930687436
8-51982165-51982181-T	testing	0.3773105022566476	0.62959	0.6542174402837863
8-51983360-51983373-T	testing	3.1435870712640863	0.37537152	6.8232675597900485
8-51984538-51984557-TTTA	testing	0.0	0.2428352	0.2916853345280765
8-51985324-51985340-TAA	testing	0.0	0.15714356	0.38888782592883137
8-51985678-51985693-AT	testing	2.051891921562701	0.6233059	2.975078623805919
8-51989169-51989188-TTTTA	testing	0.0	0.19827554	0.33526047761073535
8-51990589-51990598-GAG	testing	0.0910345693551606	0.07487962	1.0923775415063264
8-51991176-51991185-TC	testing	0.0	0.022322118	0.8175136405012216
8-51991745-51991767-A	testing	0.7797721284524031	1.3454006	0.6086701004914505
8-51993688-51993715-CCTGCACAT	testing	2.2689182263280365	2.707326	0.8438343912776914
8-51993778-51993788-T	testing	0.0857886537941189	0.28053948	0.48822438553318803
8-51993968-51993980-TGCA	testing	1.501213253316752	0.13429248	6.83424945314827
8-51994329-51994340-TG	testing	0.0606897129034402	0.3936524	0.3255118640230255
8-51994672-51994681-CTT	testing	0.0	0.07487962	0.5718219195581509
8-51995510-51995520-TAT	testing	0.0	0.06116897	0.6204668305567752
8-51995902-51995911-ATT	testing	0.0	0.06116897	0.6204668305567752
8-51996046-51996055-CCA	testing	0.0	0.06802431	0.5951519753302364
8-51996459-51996481-ATATCT,8-51996490-51996499-TA,8-51996526-51996569-TCTATA	testing	6.205562856203972	4.7273626	1.3062128078392063
8-51996510-51996531-TATCTC	testing	3.888370424522447	2.2411635	1.7035847451587414
8-51996722-51996740-T	testing	0.6234301260619552	0.96378726	0.6800515039651398
8-51997031-51997041-T	testing	0.3366529376288778	0.27711183	1.1578871382233693
8-51997492-51997502-T	testing	1.6812146930339638	0.2725416	4.781250451047518
8-51998822-51998833-T	testing	0.7254352130657119	0.30681825	2.0290024183175452
8-51999292-51999305-T	testing	0.3889268550535779	0.5157987	0.7939718857048219
8-51999711-51999726-T	testing	0.7864370613319156	0.74898696	1.044111515366403
8-52000529-52000538-TTC	testing	0.0	0.0954456	0.5116513239489658
8-52002082-52002092-CTC	testing	0.0	0.111441374	0.47294433491526594
8-52002511-52002520-TGT	testing	0.0	0.049743414	0.6678090029388537
8-52002555-52002564-TA	testing	0.0	0.1137265	0.46788769759482335
8-52002658-52002667-ATT	testing	0.0	0.029177427	0.774129058941544
8-52002863-52002876-CTTT	testing	0.0	0.16171378	0.38209680820016434
8-52003292-52003303-TTC	testing	0.0	0.081734955	0.550251876420802
8-52005310-52005319-TAT	testing	0.0	0.07716474	0.5644464016937005
8-52005402-52005415-TATG	testing	0.0	0.120581806	0.45334654663222773
8-52005556-52005565-T	testing	0.0	0.11601159	0.46293812290349795
8-52006506-52006521-T	testing	0.3302661201625374	0.6055963	0.6097907828634269
8-52007175-52007184-GTG	testing	0.0	0.10230094	0.4943130763505103
8-52007313-52007330-A	testing	1.00411692539983	1.2951281	0.7914089934822689
8-52007457-52007466-AC	testing	0.0	0.029177427	0.774129058941544
8-52009289-52009299-A	testing	0.0606897129034403	0.2828246	0.4197476152353854
8-52009535-52009546-TTG	testing	0.0	0.07716474	0.5644464016937005
8-52009904-52009913-T	testing	0.0428943268970593	0.1891351	0.49421300595140233
8-52010831-52010840-TGC	testing	0.0	0.06116897	0.6204668305567752
8-52012283-52012292-TA	testing	0.0	0.09316051	0.517704162201684
8-52012301-52012311-AT	testing	0.0	0.12515202	0.44414436077455577
8-52012546-52012558-AATG	testing	0.0	0.06802431	0.5951519753302364
8-52013751-52013784-AAC	testing	3.82748211884978	3.7401955	1.0227297331216028
8-52013900-52013909-TAA	testing	0.0	0.07716474	0.5644464016937005
8-52014952-52014961-T	testing	0.0	0.12515202	0.44414436077455577
8-52016054-52016078-TTTTC	testing	2.11338514914366	1.5876222	1.3115406689623188
8-52016074-52016095-T	testing	1.896932898881725	1.875546	1.010825816701674
8-52016873-52016885-T	testing	0.3359614971325835	0.44506738	0.7998304670747008
8-52018484-52018500-AT	testing	0.5568678082854527	1.0369108	0.5777654749039701
8-52018512-52018528-CT	testing	0.7377426670976095	0.7638402	0.9697889344552494
8-52018529-52018547-TC	testing	0.7403264629908439	0.58417344	1.228236020081171
8-52021569-52021587-A	testing	0.7693670932203436	0.7741232	0.9945589971989572
8-52021945-52021955-T	testing	0.1409458758376489	0.2348373	0.7195909053072908
8-52022371-52022382-ATA	testing	0.0	0.11829671	0.4580921077555406
8-52023155-52023167-TC	testing	0.0	0.11829671	0.4580921077555406
8-52023437-52023446-AGA	testing	0.0	0.07487962	0.5718219195581509
8-52023978-52023987-AGC	testing	0.0	0.10915628	0.47811139115689
8-52025564-52025583-TTTC	testing	0.0	0.54589784	0.15482324573186373
8-52025580-52025589-T	testing	0.0606897129034403	0.3559481	0.35242983335919226
8-52025946-52025960-AAGA	testing	0.0	0.19599044	0.33784874943934007
8-52025959-52025977-AAAAAG	testing	0.4069688531414258	0.33995235	1.1523267307048726
8-52026030-52026041-A	testing	0.5017541007831804	0.35937577	1.3099387039572863
8-52026725-52026734-ATT	testing	0.0	0.07944983	0.5572588171301137
8-52028173-52028183-GGA	testing	0.0	0.042888105	0.6998483183747171
8-52031018-52031027-TCA	testing	0.0	0.14800313	0.4032207174159455
8-52031767-52031781-AAAC	testing	0.0	0.18684998	0.34861428262954736
8-52031827-52031836-A	testing	0.0	0.13429248	0.4268169426521927
8-52033438-52033447-TTC	training	0.0	0.111441374	0.47294433491526594
8-52034091-52034105-AGAA	training	0.1213794258068807	0.120581806	1.0036159818497483
8-52035001-52035024-A	training	3.973440436713312	2.0309334	1.9115756675986737
8-52035023-52035040-AG	training	1.9183395107750605	1.3499708	1.391986315017558
8-52035420-52035429-TTC	training	0.0	0.06802431	0.5951519753302364
8-52035816-52035825-GT	training	0.0	0.081734955	0.550251876420802
8-52035836-52035847-GT	training	0.0	0.09087539	0.5239020074824733
8-52036302-52036311-TAA	training	0.0	0.06802431	0.5951519753302364
8-52037003-52037015-ATT,8-52037013-52037023-T	training	0.7042866768318378	2.0400739	0.3758219175664157
8-52038033-52038054-T	training	0.7885530994793817	1.082613	0.7513473126706552
8-52038063-52038072-TC	training	0.0	0.17770955	0.36008844492384223
8-52038830-52038839-TC	training	0.0	0.045173198	0.688832383509248
8-52039043-52039053-CT	training	0.0	0.32052892	0.23779577395057636
8-52040218-52040227-AC	training	0.0	0.06116897	0.6204668305567752
8-52040246-52040255-T	training	0.2668353931506763	0.18227977	1.2995454585735144
8-52041344-52041357-TTA	training	0.0	0.088590294	0.530249982005967
8-52041736-52041745-TTG	training	0.0	0.0954456	0.5116513239489658
8-52042091-52042100-TGA	training	0.0	0.12286693	0.44869824338675995
8-52044957-52044966-ATT	training	0.0	0.07716474	0.5644464016937005
8-52045173-52045181-T	training	0.0	0.1891351	0.34585908110084185
8-52046394-52046403-GAG	training	0.0	0.12972227	0.4353082528742207
8-52046668-52046677-TGC	training	0.0	0.01546675	0.86605018327787
8-52046946-52046958-AGGC	training	0.0	0.10687116	0.48339265850300256
8-52047501-52047511-A	training	0.239061697477352	0.36623108	0.7272395857379392
8-52047512-52047521-A	training	0.2386495402083229	0.2702565	0.9146349630818715
8-52048495-52048504-ATG	training	0.0	0.04745832	0.6781577329783766
8-52050738-52050753-TTTA	training	0.0	0.17313933	0.3661135143005586
8-52051049-52051058-T	training	0.0303448564517201	0.13657758	0.5509603084608444
8-52051783-52051794-AC	training	0.5226900077732991	0.13429248	2.6577464533786963
8-52053035-52053044-TCC	training	0.0	0.06116897	0.6204668305567752
8-52053518-52053528-CAT	training	0.0	0.0703094	0.5871666508131671
8-52053823-52053832-AG	training	0.0	0.06116897	0.6204668305567752
8-52055100-52055125-AAGAAGGA	training	0.0	0.3559481	0.21932320805811015
8-52055118-52055135-GAAG	training	0.0	0.333097	0.23089515743586314
8-52055151-52055164-AGGG	training	0.0	0.3388098	0.22788916747073562
8-52055161-52055173-GGAA	training	0.0	0.33195445	0.23150589141980135
8-52055178-52055199-GGAA	training	5.995072844039781	2.5519385	2.298346226369797
8-52055211-52055224-GGAG	training	0.0	0.6164506	0.13957696455275495
8-52055225-52055240-AGGG	training	0.0	0.38622582	0.20566575423740352
8-52057466-52057475-AAG	training	0.2228169121209441	0.10230094	1.595726209284762
8-52058057-52058069-ATTT	training	0.0	0.12743714	0.4396819270590547
8-52058892-52058901-GTG	training	0.0	0.1137265	0.46788769759482335
8-52059037-52059052-AAAC	training	0.0	0.21884152	0.31363543869694266
8-52062159-52062173-T	training	0.2620843489984366	0.697572	0.4539832754891553
8-52063573-52063593-ATTTT	training	0.9862804402255788	0.6147368	1.5198328114986928
8-52063609-52063625-TTTG	training	0.0	0.22341174	0.3092033702919999
8-52064172-52064186-GT,8-52064284-52064298-AC	validation	1.2056676335330063	0.97978306	1.2091944038583142
8-52064311-52064327-TA	training	1.3717030897011908	1.0871832	1.2396596327350242
8-52064326-52064339-AC	training	1.2065753267600254	0.5036233	2.1645541627701013
8-52064797-52064806-ATT	training	0.0	0.20284575	0.33020110072536923
8-52065497-52065506-ATG	training	0.0	0.058883846	0.6293906052601471
8-52065533-52065542-T,8-52065547-52065560-TTA	training	0.0	0.2851097	0.2596662717142674
8-52066409-52066419-GTT	training	0.0	0.08630517	0.5367537572897199
8-52067202-52067215-T	validation	0.5448602019123212	0.6541549	0.85507659223897
8-52067348-52067357-TG	training	0.0	0.040602982	0.7112224689516187
8-52067551-52067566-TTTG	training	0.0	0.17770955	0.36008844492384223
8-52070881-52070892-CTG	training	0.0	0.09087539	0.5239020074824733
8-52071418-52071437-TTTC	training	0.8322170048303018	0.8061147	1.0288068440235014
8-52071439-52071456-T	training	0.955220728250205	1.6607457	0.599303311233533
8-52074664-52074675-A	training	0.3993527874930623	0.4439248	0.918054825764632
8-52075586-52075595-GAA	training	0.0	0.029177427	0.774129058941544
8-52075905-52075953-AT	training	13.677861234169765	7.323247	1.8560424076108157
8-52076210-52076221-ATC	training	0.0	0.0703094	0.5871666508131671
8-52076790-52076799-TC	training	0.0	0.052028537	0.6577712446183706
8-52079341-52079350-AGG	training	0.0	0.06345409	0.6117925834709919
8-52079921-52079930-AGT	training	0.0	0.08402008	0.5434189573224836
8-52080890-52080900-GAG	training	0.0	0.03831786	0.7229724346516061
8-52081995-52082004-A	training	0.0428943268970593	0.13200736	0.6159042837997006
8-52082426-52082458-AAAT	training	1.747115437882007	2.9723985	0.6011965693519272
8-52083521-52083531-T	training	0.0678781721746834	0.2851097	0.435922990708059
8-52084018-52084027-TTC	training	0.0	0.065739185	0.603357618779168
8-52084193-52084202-AG	training	0.0	0.19599044	0.33784874943934007
8-52084214-52084233-GAAG	training	0.0	0.48334298	0.17142573653667695
8-52084244-52084256-AGGG	training	0.1715773075882378	0.33081192	0.6303848500483409
8-52084256-52084274-GAAA	training	0.1213794258068808	0.5366146	0.34774481422022174
8-52084291-52084306-AAAGA	training	0.0	0.29767781	0.251459843836899
8-52084456-52084467-AC	training	0.0	0.08630517	0.5367537572897199
8-52084477-52084487-CA	training	0.0	0.08630517	0.5367537572897199
8-52084827-52084836-A	training	0.2100414778325031	0.10230094	1.5325755670364316
8-52085927-52085947-TCCA,8-52085944-52085959-CCAC	training	0.5695345889893478	0.5487542	1.032031220744849
8-52086009-52086061-TG	training	5.669642381601899	4.4897113	1.2570817649471546
8-52086576-52086588-TAA	training	0.0	0.09087539	0.5239020074824733
8-52088199-52088225-T	training	1.2705000176088808	1.9212482	0.6780463762980127
8-52088626-52088636-TAT	training	0.0	0.06802431	0.5951519753302364
8-52088958-52088967-T	training	0.0	0.20284575	0.33020110072536923
8-52089714-52089727-ACAA	training	0.0	0.104586035	0.48879191583140075
8-52090009-52090031-T	training	3.2754096445957	1.3591113	2.3133325364526343
8-52090177-52090192-TA	training	0.1813966742198732	0.7626976	0.3261822847540937
8-52090827-52090840-TTTC	training	0.2100414778325031	0.18456489	1.0895282191436306
8-52091350-52091360-T	training	0.0606897129034403	0.28396714	0.4184986061657264
8-52092507-52092516-CAC	training	0.0	0.056598753	0.6385746890334433
8-52092566-52092582-T	training	0.8767563998965303	1.2448558	0.7262908037400962
8-52093715-52093734-TTTTC	training	0.4792190947303029	0.5349722	0.9121959902028827
8-52094067-52094076-T	training	0.0	0.17999467	0.3571496557416611
8-52095160-52095169-T	training	0.0	0.14343292	0.4107907837608817
8-52098533-52098545-AAAT	training	0.1213794258068807	0.1891351	0.7656608478419974
8-52099199-52099208-GAA	training	0.0	0.09316051	0.517704162201684
8-52099244-52099253-GTT	validation	0.0	0.10001582	0.49996045312815757
8-52099877-52099892-AAC	training	0.0	0.2142713	0.3181964118263424
8-52100682-52100692-G	training	0.4523336698849384	0.8860935	0.5601230206719123
8-52100810-52100846-T	testing	4.012016982242772	4.9467335	0.8147878191394041
8-52100967-52100977-GACCG	testing	0.0	0.20970109	0.32289198594683666
8-52101165-52101174-CGG	testing	0.0	0.17542446	0.36307595919403823
8-52101434-52101451-T	testing	1.4100619605023694	0.93636596	1.4570740633958774
8-52102715-52102741-AG	testing	2.9085398414207257	2.78959	1.0411649546893247
8-52103137-52103149-ATAA	testing	0.0	0.0703094	0.5871666508131671
8-52105049-52105066-A	testing	0.5768635122291861	0.8723829	0.6960874283465763
8-52105663-52105672-AGA	testing	0.0	0.06802431	0.5951519753302364
8-52105924-52105934-CTG	testing	0.0	0.06345409	0.6117925834709919
8-52107245-52107257-ACTC	testing	0.0	0.065739185	0.603357618779168
8-52109864-52109873-GTG	testing	1.4332088591633314	0.07716474	8.65414223599646
8-52110004-52110028-A	testing	0.6747796272730774	1.9760908	0.37319159030668475
8-52110284-52110293-T	testing	0.0303448564517201	0.23597986	0.38795437456197557
8-52111948-52111971-TG	testing	0.3135501340313493	1.7750012	0.2205599303250309
8-52111988-52111998-TG	testing	0.0	0.27368414	0.2676056843086784
8-52111999-52112009-GT	testing	0.0	0.120581806	0.45334654663222773
8-52112927-52112938-A	testing	1.911336145902589	0.5658926	3.0205113345644468
8-52113492-52113501-GT	testing	0.0	0.06116897	0.6204668305567752
8-52113824-52113833-TCC	testing	1.3374603026275078	0.6107378	2.0224902947718664
8-52113954-52113986-T	testing	5.61247579776149	4.05097	1.3761785312255905
8-52114117-52114126-CAC	testing	0.0	0.045173198	0.688832383509248
8-52114944-52114953-GAA	testing	0.0	0.022322118	0.8175136405012216
8-52115787-52115796-T	testing	0.0303448564517201	0.17770955	0.4693567666352134
8-52116376-52116385-CTC	testing	0.0	0.07716474	0.5644464016937005
8-52117322-52117331-TTC	testing	0.0	0.06345409	0.6117925834709919
8-52121842-52121860-ATT	testing	0.0	0.43992588	0.18521060705591666
8-52122472-52122498-TTAT	testing	0.362793348439748	0.97978306	0.4285984523963063
8-52122651-52122660-T	testing	0.0606057519968749	0.24169263	0.47002989791402555
8-52122829-52122838-T	testing	0.4985853824829817	0.21655643	1.8909278907491522
8-52123663-52123672-GCT	testing	0.0	0.08402008	0.5434189573224836
8-52123793-52123802-CTG	testing	0.0	0.111441374	0.47294433491526594
8-52124180-52124193-T	testing	0.4585018700408779	0.53425807	0.8805593439920724
8-52124903-52124913-CA	testing	0.0	0.08402008	0.5434189573224836
8-52125388-52125405-AC	testing	0.9588082465893794	1.8024225	0.5565578868991401
8-52125406-52125416-AC	testing	0.2690257272727553	0.30453312	0.9122262406419414
8-52125430-52125440-AC	testing	0.4821499097218959	0.07716474	3.2859242178883674
8-52125480-52125494-TTG	testing	0.0	0.20970109	0.32289198594683666
8-52125660-52125672-T	testing	0.4530273358256518	0.3513779	1.2251980786512848
8-52126385-52126394-ATT	testing	0.0	0.081734955	0.550251876420802
8-52127812-52127825-A	testing	0.4726714350482832	0.4542078	1.0333153648293711
8-52127975-52127987-T	testing	0.5874645634437043	0.47677326	1.191914762906492
8-52128116-52128125-CAC	testing	0.0	0.065739185	0.603357618779168
8-52128458-52128469-TG	testing	0.0	0.06802431	0.5951519753302364
8-52129057-52129066-AT	testing	0.8928355099177635	0.036032766	7.298502699840445
8-52129451-52129473-A	testing	1.3577409728777303	1.2905579	1.0483137544130527
8-52130048-52130065-AAAG,8-52130062-52130085-AG,8-52130082-52130095-AGAA,8-52130094-52130121-AAAG,8-52130119-52130166-AAAG	testing	8.632259355919938	7.213562	1.193981722711852
8-52130734-52130743-CAT	testing	0.0	0.04745832	0.6781577329783766
8-52130939-52130948-AAT	testing	0.0	0.06116897	0.6204668305567752
8-52132383-52132392-TAT	testing	0.0	0.07716474	0.5644464016937005
8-52133573-52133582-GTT	testing	0.0	0.09316051	0.517704162201684
8-52133594-52133604-T	testing	0.0606057519968749	0.28053948	0.4220475415504191
8-52133710-52133749-ATT	testing	1.6589037669104698	4.215498	0.4075783992740745
8-52134605-52134615-T	testing	0.0801897504406614	0.31024593	0.43922373694398725
8-52135568-52135591-A	testing	1.208442042735682	1.6927372	0.7298571384225652
8-52135588-52135603-AAAG	testing	1.1804724854251756	1.688167	0.7160810402077522
8-52136679-52136694-AACAC	testing	0.0	0.13657758	0.42269432293626474
8-52136770-52136779-A	testing	0.0303448564517201	0.15714356	0.5068952784651505
8-52138093-52138111-A	testing	0.5516318342666771	0.9592171	0.6152013919211434
8-52138586-52138598-AAT	testing	0.0	0.06116897	0.6204668305567752
8-52139322-52139344-TA	testing	1.812769574497953	5.2757893	0.35581185715332136
8-52139350-52139371-ATTTTTT	testing	0.3339154391454496	3.8315997	0.11036612886745556
8-52140390-52140400-GTG	testing	0.0	0.14800313	0.4032207174159455
8-52140533-52140554-GATAGAT	testing	5.29384423573165	2.0949163	2.4574259327026047
8-52140547-52140595-GATA	testing	3.399584673955588	4.087532	0.8357153268215236
8-52142287-52142296-T	testing	1.7914307767590816	0.166284	7.103058301509223
8-52143483-52143492-A	testing	0.4029408741147385	0.4496376	0.9150408816913881
8-52143488-52143506-AAAAG	testing	0.0	0.36623108	0.21448591543918522
8-52145055-52145070-T	testing	0.4757184224042322	0.7307061	0.6930470624980751
8-52145637-52145646-AAT	testing	0.0	0.07716474	0.5644464016937005
8-52145684-52145693-TG	testing	0.2424230079874999	0.07259452	1.9839738132328877
8-52146435-52146444-T	testing	0.0858479888931736	0.2531182	0.5263053246566549
8-52146863-52146872-TG	testing	0.0	0.05431363	0.6480308965578737
8-52147181-52147191-TG	testing	0.0	0.07944983	0.5572588171301137
8-52148665-52148681-AAGG	testing	0.1213794258068807	0.34452254	0.49801619914904804
8-52148700-52148724-GGAGG	testing	0.924040045407328	1.1168896	0.8415225550512783
8-52148728-52148746-GGGAA	testing	0.2144716344852971	0.40336412	0.6247398691930945
8-52149737-52149746-CTC	testing	0.0	0.088590294	0.530249982005967
8-52150258-52150280-TG	testing	1.5987419840708794	2.2960062	0.708988976769292
8-52150280-52150289-TA,8-52150292-52150302-TA,8-52150307-52150316-AC	testing	1.5906314392576384	1.9303886	0.8326639734175215
8-52150617-52150628-GGT	testing	0.0	0.12743714	0.4396819270590547
8-52151613-52151622-CT	testing	0.0	0.07716474	0.5644464016937005
8-52151785-52151794-A	testing	0.0606897129034403	0.20284575	0.5305992007595955
8-52153846-52153855-ATA	testing	0.2573659613823565	0.065739185	2.1561947549238676
8-52154447-52154456-AGC	testing	0.0	0.06116897	0.6204668305567752
8-52154879-52154893-A	testing	0.3094196336903395	0.71242523	0.5039474631903536
8-52155201-52155215-A	testing	0.5869616144389466	0.72956353	0.8281000665964023
8-52155221-52155233-TAAA	testing	0.0	0.14800313	0.4032207174159455
8-52155371-52155380-TA	testing	0.0	0.10001582	0.49996045312815757
8-52156753-52156767-TG	testing	0.0	0.2748267	0.2667899591998116
8-52158979-52158988-GCT	testing	0.0	0.0703094	0.5871666508131671
8-52159527-52159536-A	testing	0.3202505999081341	0.166284	1.5782044730743647
8-52159718-52159728-GA	testing	0.0	0.06345409	0.6117925834709919
8-52160224-52160236-GATA	testing	0.0	0.1137265	0.46788769759482335
8-52160242-52160251-TG	testing	0.0	0.08402008	0.5434189573224836
8-52165340-52165352-CT	testing	0.0	0.11829671	0.4580921077555406
8-52168658-52168667-CAG	testing	0.0	0.065739185	0.603357618779168
8-52169959-52169968-A	testing	0.1548003024562709	0.19599044	0.8608396354161674
8-52170316-52170325-GTG,8-52170580-52170589-T	testing	4.240582636501125	5.0015755	0.8508317943155257
8-52170447-52170495-AAAT	testing	4.24779243979196	4.8370476	0.880646246917279
8-52171056-52171067-TGA	testing	0.0	0.07259452	0.5793926713316275
8-52172996-52173005-AT	testing	0.0	0.05431363	0.6480308965578737
8-52174635-52174644-TGC	testing	0.0	0.065739185	0.603357618779168
8-52174961-52174970-TG	testing	0.0	0.06345409	0.6117925834709919
8-52176027-52176040-T	testing	0.1351548733711775	0.4974821	0.39357643245074203
8-52177855-52177864-CA	testing	0.0	0.06345409	0.6117925834709919
8-52177962-52177975-ATT	testing	0.0	0.07259452	0.5793926713316275
8-52178614-52178643-A	testing	2.1639680008344064	4.5445538	0.4874457479283385
8-52178669-52178677-A,8-52178685-52178702-AAC	testing	0.2124139951620414	0.97978306	0.28933033563430915
8-52179688-52179698-AT	testing	0.0	0.12515202	0.44414436077455577
8-52179696-52179706-ATC	testing	0.0	0.09087539	0.5239020074824733
8-52180512-52180523-T	testing	0.1323278960167794	0.34680766	0.5199729476812895
8-52180668-52180678-A	testing	0.2429685181433715	0.22341174	1.060470217139834
8-52182996-52183005-ATC	testing	0.0	0.0703094	0.5871666508131671
8-52185021-52185031-TAT	testing	0.0	0.081734955	0.550251876420802
8-52186938-52186948-TGG	testing	0.0	0.052028537	0.6577712446183706
8-52187043-52187053-A	testing	0.1285906165813709	0.2428352	0.6667653046751643
8-52188460-52188470-AGG	testing	0.1286829806911781	0.07487962	1.30765940989109
8-52192242-52192255-AACC	testing	0.5418237708117484	0.10001582	3.208865032834644
8-52192987-52192996-AT	testing	0.0	0.06802431	0.5951519753302364
8-52193276-52193287-CCT	testing	0.0	0.07487962	0.5718219195581509
8-52196587-52196597-GA	testing	0.4816462336942497	0.022322118	4.755037299912103
8-52196646-52196655-TTA	testing	0.406367828108812	0.081734955	2.786298475759999
8-52196709-52196721-GTAT	testing	0.0	0.097730726	0.5057382938046765
8-52197889-52197913-CA	testing	2.786797710893957	1.3865325	1.9419674382456873
8-52198011-52198030-TTTG	testing	0.6969113507677276	0.3353821	1.8303723344798226
8-52198153-52198163-CCA	testing	0.0	0.13200736	0.43102080899502504
8-52198634-52198643-TAT	testing	0.0	0.03831786	0.7229724346516061
8-52198697-52198706-TA	testing	0.0	0.07716474	0.5644464016937005
8-52198708-52198717-AC	testing	0.0	0.06116897	0.6204668305567752
8-52199111-52199126-T	testing	0.6368982907395021	0.5950277	1.0602430532473772
8-52199372-52199385-GCTG	testing	0.1213794258068807	0.17542446	0.8037754737065862
8-52200082-52200091-T	testing	0.0525103694581258	0.19599044	0.5152543759795952
8-52200691-52200700-CAG	testing	0.0	0.065739185	0.603357618779168
8-52202415-52202425-T	testing	0.0429338790741091	0.27139905	0.3848525705009453
8-52202494-52202504-TTC	testing	0.0	0.10230094	0.4943130763505103
8-52205088-52205099-AT	testing	1.105493745335452	1.0551916	1.043544417510872
8-52205098-52205116-AC	testing	2.026978130327782	1.0277703	1.8860029656108004
8-52205155-52205164-TA	testing	0.0	0.07944983	0.5572588171301137
8-52205183-52205192-ATA	testing	0.0	0.13657758	0.42269432293626474
8-52205189-52205199-AT	testing	0.0	0.088590294	0.530249982005967
8-52208488-52208497-AAT	testing	0.0	0.03831786	0.7229724346516061
8-52208686-52208695-GTG	testing	0.0	0.12972227	0.4353082528742207
8-52208816-52208852-AAAT	testing	3.684238002802557	3.539106	1.0398812243453632
8-52209770-52209789-A	testing	1.5867074459548198	2.899275	0.5623717218177126
8-52209788-52209811-AT	testing	1.6824356074460254	4.45315	0.39147306973107093
8-52210673-52210688-AAAT	testing	0.7716228930937188	0.2142713	2.773472770481169
8-52210681-52210701-AAATAA	testing	1.208974259060214	0.3079608	3.2085785179855857
8-52211377-52211422-ATT	testing	4.034000163427425	4.8736095	0.8311871214311106
8-52213680-52213689-AG	testing	0.0	0.013181686	0.8835351684017148
8-52216886-52216896-GT	testing	0.0	0.042888105	0.6998483183747171
8-52218060-52218078-AAAACA	testing	0.0	0.28967994	0.2566208565932339
8-52218212-52218222-CT	testing	1.1339315898106193	0.26340118	3.3955079337128717
8-52218378-52218387-T	testing	0.4382065938378537	0.38508326	1.1095138468349819
8-52218388-52218399-T	testing	0.4496540091268935	0.48191476	0.9445610369582197
8-52218554-52218579-T	testing	0.7199817863019407	1.7110181	0.45277393213350026
8-52221085-52221137-TCTA	testing	3.795150043583956	4.7090816	0.809957153478942
8-52221909-52221922-A	testing	0.4865836721489455	0.5571806	0.8925760622710797
8-52223053-52223062-TGA	testing	0.0	0.065739185	0.603357618779168
8-52223643-52223659-A	testing	0.7723264793555988	0.7409891	1.0372625273687839
8-52223685-52223695-T	testing	1.650430973210259	0.2782544	4.627655284935903
8-52227949-52227958-ATT	testing	0.0	0.097730726	0.5057382938046765
8-52227955-52227971-ATTGA	testing	0.0	0.12515202	0.44414436077455577
8-52230092-52230101-GGA	testing	0.3385734379870261	0.1137265	2.0520311612599564
8-52230413-52230426-A	testing	0.3315625410551087	0.43992588	0.7992996021141063
8-52231135-52231144-TA	testing	0.0	0.07259452	0.5793926713316275
8-52231160-52231169-AT	testing	0.2966318037018894	0.07259452	2.298055602819194
8-52231485-52231498-T	testing	0.2759047498967843	0.59988356	0.537096127671272
8-52233087-52233096-ATA	testing	0.0	0.07944983	0.5572588171301137
8-52233448-52233457-GAA	testing	0.0	0.056598753	0.6385746890334433
8-52234273-52234282-T	testing	0.2677926005642051	0.18227977	1.3029364469306641
8-52234728-52234764-GT	testing	3.871702778643789	4.471431	0.8688095212732707
8-52235512-52235521-ATG	testing	0.0	0.06116897	0.6204668305567752
8-52236252-52236261-ATT	testing	0.0	0.05431363	0.6480308965578737
8-52236611-52236630-A	testing	0.8687217401380568	1.082613	0.8191367253176286
8-52237584-52237594-ATC	testing	0.0	0.09087539	0.5239020074824733
8-52238630-52238639-AC	testing	0.1213794258068808	0.045173198	1.5249331753846243
8-52241519-52241528-AAC	testing	0.1715773075882378	0.07259452	1.5734990171660017
8-52241878-52241888-T	testing	0.0428943268970591	0.22798195	0.43567741120222964
8-52242872-52242886-A	testing	0.5335467319251108	0.5938851	0.9130427097009444
8-52243854-52243863-GT	testing	0.0	0.15942869	0.38546237889109336
8-52243882-52243891-GA	testing	0.0	0.1891351	0.34585908110084185
8-52243892-52243905-GA	testing	0.0	0.20970109	0.32289198594683666
8-52245249-52245258-T	testing	0.0	0.19827554	0.33526047761073535
8-52245420-52245430-AT	testing	0.0	0.058883846	0.6293906052601471
8-52246204-52246216-AAAT	testing	0.0	0.104586035	0.48879191583140075
8-52248148-52248159-TAC	testing	0.0	0.09087539	0.5239020074824733
8-52250445-52250477-A	testing	1.230047883895128	3.21005	0.40182108545040957
8-52250661-52250674-A	testing	0.818571202184516	0.5418989	1.4310216175545962
8-52250837-52250846-A	testing	0.0	0.12286693	0.44869824338675995
8-52251371-52251380-TA	testing	0.0	0.081734955	0.550251876420802
8-52252505-52252516-A	testing	0.4597440390879042	0.26682884	1.5258997604656823
8-52253030-52253041-T	testing	0.1650424545534958	0.41136202	0.5183068827706364
8-52253978-52254004-GA	testing	1.6482510701221416	1.8664056	0.8890592409430392
8-52254140-52254148-A	testing	0.0525103694581257	0.45363653	0.27547020688487756
8-52254674-52254684-CAA	testing	0.0	0.065739185	0.603357618779168
8-52256365-52256380-TTTG	testing	0.0	0.18684998	0.34861428262954736
8-52257298-52257308-AGA	testing	0.0	0.065739185	0.603357618779168
8-52258419-52258431-ATTT	testing	0.0	0.07259452	0.5793926713316275
8-52259576-52259596-ATG	testing	0.273103708065482	0.4187886	0.7191825496271158
8-52259901-52259916-CTTTT	testing	0.0	0.22112665	0.3114036159876485
8-52263610-52263624-T	testing	2.024753043333919	0.97064257	1.984558715364661
8-52263743-52263764-T	testing	1.3918851110641577	1.1077492	1.235260690766061
8-52264286-52264295-CTT	testing	0.0	0.07487962	0.5718219195581509
8-52266540-52266559-T	testing	0.5577023414168297	1.0780427	0.5583009354557604
8-52267483-52267504-A	testing	1.6174244919263483	2.2046018	0.7452152870514761
8-52268439-52268453-TCTA,8-52268454-52268468-TCTA,8-52268468-52268524-ATCT,8-52268535-52268549-ATCT,8-52268550-52268562-TATC,8-52268562-52268574-ATCT	testing	7.472836638126024	4.9284525	1.5059974491408687
8-52270421-52270433-TG	testing	0.0	0.088590294	0.530249982005967
8-52270911-52270922-T	testing	0.6156252854712689	0.442211	1.3198280475152089
8-52272349-52272358-A	testing	0.0	0.14571801	0.4069705757424944
8-52272549-52272559-ACA	testing	0.0	0.12743714	0.4396819270590547
8-52275175-52275184-T	testing	0.0801897504406615	0.17313933	0.659699027747712
8-52276023-52276034-CA,8-52276128-52276139-CA,8-52276180-52276193-CA,8-52276235-52276244-CA	testing	0.0	0.6684368	0.13013431943915232
8-52276356-52276367-CA	testing	0.0	0.17542446	0.36307595919403823
8-52276602-52276611-TC	testing	0.0	0.033747643	0.7476767272825885
8-52276767-52276783-T	testing	0.4424621557725003	0.7067124	0.6724356236156781
8-52276913-52276923-CCA	testing	0.0	0.081734955	0.550251876420802
8-52277235-52277300-TCACATCCACTCCTGCTCATC	testing	0.0	4.7639246	0.020559529232833915
8-52278644-52278654-CA	testing	0.0	0.088590294	0.530249982005967
8-52278776-52278787-AAT	testing	0.0	0.045173198	0.688832383509248
8-52280616-52280625-TTA	testing	0.0	0.09316051	0.517704162201684
8-52283460-52283472-GAAG	testing	0.0	0.07259452	0.5793926713316275
8-52283858-52283867-GGA	testing	0.0	0.10687116	0.48339265850300256
8-52288700-52288713-A	testing	0.5032513040801254	0.7649827	0.6974142998237137
8-52289452-52289473-AAAACAA	testing	2.5807461514131167	0.4245014	5.1110371705644955
8-52289468-52289480-AAC	testing	1.1060340648913338	0.17999467	4.3073465108865605
8-52289922-52289933-T	testing	0.0303448564517201	0.43878332	0.24192444645784528
8-52291413-52291422-ACC	testing	0.0	0.04745832	0.6781577329783766
8-52291605-52291615-AT	testing	0.0	0.07944983	0.5572588171301137
8-52291756-52291765-T	testing	0.2871593164958881	0.45792112	0.6939319961500795
8-52291771-52291786-TTTG	testing	0.1213794258068807	0.23597986	0.6589068339003435
8-52292296-52292306-TGC	testing	0.0	0.06116897	0.6204668305567752
8-52292381-52292400-TG	testing	2.264928167066748	1.0300555	2.092753999309545
8-52292785-52292794-AC	testing	0.0	0.058883846	0.6293906052601471
8-52295409-52295419-CT	testing	0.0	0.120581806	0.45334654663222773
8-52295568-52295579-TC	testing	0.0	0.14343292	0.4107907837608817
8-52295710-52295728-T	testing	0.7491880168040276	0.91351485	0.837864405049445
8-52295998-52296008-A	testing	0.0428943268970594	0.19599044	0.48276669644147774
8-52299145-52299154-AT	testing	0.0	0.0703094	0.5871666508131671
8-52299168-52299178-CA	testing	0.0	0.111441374	0.47294433491526594
8-52300774-52300783-TGA	testing	0.1820691387103213	0.06802431	1.6787400508314618
8-52300895-52300913-AGAAAG	testing	0.0	0.12515202	0.44414436077455577
8-52301836-52301848-TTCC	testing	0.2427588516137617	0.097730726	1.7334627680159416
8-52304329-52304342-AC	testing	0.0	0.10687116	0.48339265850300256
8-52305094-52305105-AGT	testing	0.0	0.07487962	0.5718219195581509
8-52305627-52305640-ATCC	testing	0.0	0.11829671	0.4580921077555406
8-52306715-52306724-GTG	testing	0.0	0.05431363	0.6480308965578737
8-52306786-52306798-GAAA	testing	0.0	0.0703094	0.5871666508131671
8-52307155-52307165-A	testing	0.2744181301364478	0.16171378	1.4306397245741045
8-52308707-52308716-AGG	testing	0.0	0.07716474	0.5644464016937005
8-52309520-52309544-A	testing	1.1649479894743284	1.875546	0.6403029792646329
8-52309582-52309591-T	testing	0.5663255221976534	0.23940751	1.9632020581915037
8-52309652-52309663-AAT	testing	0.8439393477797209	0.03831786	6.8244212842775385
8-52311669-52311680-GA	testing	0.0	0.088590294	0.530249982005967
8-52313259-52313268-CAC	testing	0.0910345693551606	0.065739185	1.152621628706335
8-52313856-52313866-AG	testing	0.0	0.065739185	0.603357618779168
8-52314873-52314886-CAGC	testing	0.0	0.11601159	0.46293812290349795
8-52318898-52318907-ACA	testing	0.0	0.14114779	0.41468346029627723
8-52320027-52320036-GAG	testing	0.0	0.06345409	0.6117925834709919
8-52320106-52320115-TA	testing	0.0	0.1137265	0.46788769759482335
8-52320377-52320387-T	testing	0.1894811744711032	0.34338	0.6528963292685805
8-52320517-52320526-AC	testing	0.0	0.05431363	0.6480308965578737
8-52321469-52321478-AAT	testing	0.1820691387103215	0.06802431	1.6787400508314627
8-52322189-52322198-AGG	testing	0.0	0.07716474	0.5644464016937005
8-52324125-52324135-TGG	testing	0.0	0.088590294	0.530249982005967
8-52324305-52324341-GATG	testing	2.015971060847858	2.8535728	0.7164106673950471
8-52325557-52325567-ATT	testing	0.0	0.06802431	0.5951519753302364
8-52328004-52328013-GGA	testing	0.0	0.08402008	0.5434189573224836
8-52328434-52328447-ATA	testing	0.0	0.07259452	0.5793926713316275
8-52329127-52329136-TG	testing	0.0	0.06116897	0.6204668305567752
8-52329141-52329150-TG	testing	0.0	0.11829671	0.4580921077555406
8-52329145-52329164-TGTGTT	testing	0.0	0.24512029	0.2897540448867843
8-52329219-52329246-TG	testing	2.360133163121467	1.9852313	1.1797891021113422
8-52329249-52329262-TG	testing	2.360133163121467	1.8024225	1.293158151315739
8-52329283-52329298-A	testing	0.4640581325142596	0.67586344	0.7270069749829424
8-52329759-52329768-A	testing	0.0428943268970594	0.20056066	0.4754259153445411
8-52330330-52330343-TTAA	testing	0.0	0.12515202	0.44414436077455577
8-52330946-52330958-CAGA	testing	0.0	0.10915628	0.47811139115689
8-52331632-52331645-TGAA	testing	0.0	0.09087539	0.5239020074824733
8-52332455-52332467-ATTC	testing	0.0	0.06116897	0.6204668305567752
8-52332530-52332558-T	testing	1.7554534718953314	2.1223378	0.8349106386505829
8-52332851-52332866-AAAC	testing	0.0	0.34223744	0.2261228719124279
8-52332866-52332880-AT	testing	0.1813966742198738	0.6507273	0.3748320784656077
8-52333300-52333314-A	testing	0.7663497693654427	0.58417344	1.2662721449190466
8-52333497-52333509-GAA	testing	0.0	0.05431363	0.6480308965578737
8-52334707-52334717-A	testing	0.4206764902188099	0.19370532	1.7727853558076847
8-52335346-52335355-CCA	testing	0.0	0.09316051	0.517704162201684
8-52336138-52336154-ATT	testing	0.0	0.10230094	0.4943130763505103
8-52336154-52336163-ATT	testing	0.0	0.10230094	0.4943130763505103
8-52336297-52336306-CAC	testing	0.0	0.0703094	0.5871666508131671
8-52337367-52337378-ATT	testing	0.0	0.033747643	0.7476767272825885
8-52338053-52338068-ATTT	testing	0.0	0.15028825	0.39953933115118273
8-52338746-52338755-T	testing	0.0801897504406615	0.17999467	0.6435470733805807
8-52340082-52340091-AT	testing	0.0	0.03831786	0.7229724346516061
8-52341193-52341216-TTTTGT	testing	0.0	0.3987939	0.20048360655573375
8-52344405-52344417-T	testing	0.1416306371600176	0.42621523	0.45918594404806107
8-52344819-52344830-AAT	testing	0.0	0.06116897	0.6204668305567752
8-52344917-52344930-TTA	testing	0.1818172559906251	0.16171378	1.076814740097465
8-52345148-52345159-TTA	testing	0.0	0.07944983	0.5572588171301137
8-52346160-52346177-TTTAT	testing	1.884594630646777	0.33195445	4.594453490748335
8-52346170-52346184-TTTA	testing	0.0	0.26225862	0.27604588125466833
8-52346179-52346191-TTA	testing	0.0	0.12286693	0.44869824338675995
8-52348414-52348423-TCT	testing	0.2720950113298109	0.0703094	2.1848178158681253
8-52348832-52348843-TAT	testing	0.1575311083743772	0.052028537	1.6939655768336255
8-52349179-52349188-CTT	testing	0.0	0.097730726	0.5057382938046765
8-52349198-52349207-CTT	testing	0.0	0.111441374	0.47294433491526594
8-52349884-52349894-AGG	testing	0.0	0.10001582	0.49996045312815757
8-52350712-52350723-AT	testing	0.0	0.21655643	0.31589944326829816
8-52350724-52350738-T	testing	0.2286685279748719	0.63301766	0.44837736648100934
8-52351118-52351132-TAAA	testing	0.0	0.111441374	0.47294433491526594
8-52353192-52353206-TAA	testing	0.0	0.14343292	0.4107907837608817
8-52353606-52353615-TAT	testing	0.0	0.052028537	0.6577712446183706
8-52354587-52354596-ATA	testing	0.0	0.06116897	0.6204668305567752
8-52355344-52355353-CCT	testing	0.0	0.0703094	0.5871666508131671
8-52356397-52356406-AC	testing	0.0	0.06802431	0.5951519753302364
8-52357672-52357732-ATAA	testing	11.990056220709612	7.286686	1.636736179216175
8-52357676-52357731-AT	testing	11.509756874672396	7.432933	1.5412000710310838
8-52358700-52358709-TAA	testing	0.0	0.06116897	0.6204668305567752
8-52358831-52358842-AGA	testing	0.0	0.15028825	0.39953933115118273
8-52359120-52359129-A	testing	0.4504460159969935	0.14343292	2.2611815032945977
8-52359370-52359380-AGG	testing	0.0	0.081734955	0.550251876420802
8-52360505-52360514-A	testing	0.0429338790741091	0.21198621	0.4581416565626701
8-52360556-52360566-ATG	testing	0.0	0.08630517	0.5367537572897199
8-52361904-52361913-T	testing	0.3616793131413425	0.15942869	1.7796000632826787
8-52363217-52363227-A	testing	0.0525103694581258	0.19142023	0.5233348743775468
8-52363739-52363748-T	testing	0.0606057519968749	0.15714356	0.6245762172572975
8-52363794-52363808-TG	testing	0.0	0.27596927	0.2659791849477485
8-52365113-52365123-A	testing	0.2928598699830028	0.2142713	1.2500660097915488
8-52365172-52365181-ATG	testing	0.0910345693551606	0.09087539	1.000833943837184
8-52365583-52365594-A	testing	0.1134578052619819	0.36280343	0.4612277944050283
8-52365865-52365880-T	testing	0.4026037414635841	0.6701507	0.6526044077653687
8-52367092-52367101-GTG	testing	0.0	0.6444432	0.1343285827582279
8-52367236-52367270-CA	testing	4.995066605718744	6.043586	0.8293310463495984
8-52368929-52368938-CTC	testing	0.0	0.07716474	0.5644464016937005
8-52369196-52369207-TTC	testing	0.0	0.052028537	0.6577712446183706
8-52369809-52369819-ATA	testing	0.0	0.04745832	0.6781577329783766
8-52370360-52370372-TG,8-52370370-52370384-TGCA,8-52370389-52370400-GT	testing	0.0	0.79240406	0.1120568635691774
8-52370412-52370426-TG	testing	1.4405481102190736	0.41136202	3.012636938150146
8-52371254-52371263-ATA	testing	0.1286829806911781	0.0703094	1.342750198704112
8-52373393-52373403-ACC	testing	0.0	0.04745832	0.6781577329783766
8-52373853-52373862-CCA	testing	0.0	0.104586035	0.48879191583140075
8-52374021-52374030-CT	testing	0.0	0.065739185	0.603357618779168
8-52374292-52374303-GAG	testing	0.0	0.081734955	0.550251876420802
8-52374498-52374515-TTTAT	testing	0.1517242822586011	0.63987297	0.34022635298948833
8-52374511-52374530-ATTTC	testing	0.8711391884596594	1.2448558	0.7221139905554628
8-52374526-52374541-ATTTT	testing	2.033994307465065	0.39193857	4.3379284276593015
8-52375105-52375116-TC	testing	0.0	0.20970109	0.32289198594683666
8-52375119-52375138-TC	testing	0.0606897129034403	0.7946892	0.17960394839173235
8-52375217-52375238-ACAAA	testing	4.285958979472582	0.3285268	10.23497008698775
8-52376057-52376066-CCA	testing	0.0	0.06345409	0.6117925834709919
8-52379102-52379116-T	testing	0.7734711850654216	0.7352763	1.0457272462602154
8-52380401-52380411-ACT	testing	0.0	0.081734955	0.550251876420802
8-52380709-52380718-A	testing	0.1277297603022836	0.1388627	0.9533918870643412
8-52380846-52380860-ATGA	testing	0.0	0.104586035	0.48879191583140075
8-52381974-52381983-A	testing	2.587654550491693	0.6804337	3.443796123221861
8-52382367-52382376-A	testing	0.0303448564517201	0.15028825	0.5207789676571718
8-52382630-52382645-GAAAG	testing	0.0	0.17085424	0.3692022690876096
8-52382752-52382767-T	testing	0.312297154337081	0.73641884	0.492931453262197
8-52383036-52383050-CTT	testing	0.0	0.31938636	0.23844361557204677
8-52383049-52383061-TCT	testing	0.0	0.17085424	0.3692022690876096
8-52383915-52383935-TTTTG	testing	0.0	0.17999467	0.3571496557416611
8-52384458-52384471-AC	testing	0.0	0.20056066	0.3327115398269354
8-52384786-52384814-GT	testing	2.0610106791067806	2.2594442	0.9158981929332258
8-52385597-52385614-A	testing	0.4331928551652161	0.8815233	0.5432299520196985
8-52385720-52385734-A	testing	0.2286685279748712	0.5537529	0.5027412160999535
8-52386459-52386468-T	testing	0.0	0.27939695	0.26357618320337056
8-52386471-52386483-A	testing	0.2369203216444785	0.47448817	0.5864704257434553
8-52387070-52387085-CTTC	testing	1.43648798161096	0.20970109	4.961196557658095
8-52387079-52387094-TTCCT	testing	0.0	0.20056066	0.3327115398269354
8-52387097-52387106-TC	testing	0.0	0.06802431	0.5951519753302364
8-52388960-52388971-ATA	testing	0.2720950113298101	0.20284575	1.2286618231552204
8-52388973-52388987-A	testing	1.1729569867548175	0.6541549	1.6879251023295316
8-52389926-52389953-CAA	testing	0.3396545693324574	3.6853528	0.11614625969142357
8-52392287-52392296-GGT	testing	0.0	0.052028537	0.6577712446183706
8-52392305-52392320-GTG	testing	0.0	0.27368414	0.2676056843086784
8-52392332-52392341-GTG	testing	0.3137503628202196	0.06345409	2.531294033818423
8-52393583-52393592-A	testing	0.0909599584877093	0.13657758	0.807176903608995
8-52393882-52393903-A	testing	0.8718641866228156	1.3316898	0.6788231547244491
8-52393954-52393963-CA	testing	0.0	0.0954456	0.5116513239489658
8-52394329-52394339-AT	testing	0.1050207389162518	0.097730726	1.0368683869407922
8-52394616-52394626-CT	testing	0.0	0.088590294	0.530249982005967
8-52395153-52395163-ACC	testing	0.0	0.024607211	0.8025217738000733
8-52397465-52397478-TATT	testing	0.0	0.14571801	0.4069705757424944
8-52397957-52397966-T	testing	0.0303448564517201	0.14343292	0.5354446574100171
8-52399490-52399500-T	testing	0.3371680704216999	0.2748267	1.1663205167126567
8-52399594-52399603-TTG	testing	0.0	0.07944983	0.5572588171301137
8-52399674-52399683-CTT	testing	0.0	0.049743414	0.6678090029388537
8-52400947-52400956-ATC	testing	0.0	0.081734955	0.550251876420802
8-52402112-52402122-GTG	testing	0.0	0.0703094	0.5871666508131671
8-52404183-52404195-AAAT	testing	0.0	0.09316051	0.517704162201684
8-52406393-52406402-GT	testing	0.0	0.07716474	0.5644464016937005
8-52407662-52407673-TTA	testing	0.0	0.04745832	0.6781577329783766
8-52407861-52407870-TCC	testing	0.0	0.10230094	0.4943130763505103
8-52410067-52410079-TTGC	testing	0.0	0.1639989	0.37878945707728323
8-52411043-52411055-CCAG	testing	0.0	0.17770955	0.36008844492384223
8-52411769-52411778-TC	testing	0.0	0.03831786	0.7229724346516061
8-52412969-52412982-A	testing	0.7764149281859531	0.5152631	1.4244555348532248
8-52413903-52413912-T	testing	0.0	0.13200736	0.43102080899502504
8-52414240-52414249-A	testing	0.0741579509254727	0.15257335	0.6895341528529145
8-52414695-52414709-GAG	testing	0.1575311083743771	0.097730726	1.302433433508847
8-52415221-52415230-GA	testing	0.0	0.05431363	0.6480308965578737
8-52415568-52415582-AAAG	testing	0.0	0.13200736	0.43102080899502504
8-52416558-52416568-A	testing	0.2136152036250324	0.3079608	0.7687385739635582
8-52418199-52418212-CA	testing	0.0	0.2679714	0.2717602509325453
8-52420084-52420093-GTG	testing	0.0	0.04745832	0.6781577329783766
8-52420225-52420240-AAAC	testing	0.0	0.20970109	0.32289198594683666
8-52421576-52421588-T	testing	0.2977911172689991	0.47277433	0.694498856589818
8-52421736-52421747-TTA	testing	0.0	0.06116897	0.6204668305567752
8-52422071-52422086-T	testing	0.241828895339123	0.81411254	0.37394618319000744
8-52422444-52422455-A	testing	0.484664816007115	0.3079608	1.4331396938311596
8-52422693-52422705-A	testing	0.9470094040085149	0.36508852	2.2512045750097527
8-52424737-52424746-ATA	testing	0.0	0.10687116	0.48339265850300256
8-52424918-52424930-ACAT	testing	0.0	0.12972227	0.4353082528742207
8-52425475-52425489-TA	testing	0.0606897129034403	0.8883786	0.16257910976971812
8-52426761-52426772-T	testing	0.1723398168358307	0.32966936	0.6338357867450234
8-52427443-52427452-AAG	testing	0.0	0.06345409	0.6117925834709919
8-52428676-52428689-A	testing	0.9576816952215343	1.418524	0.6965195777093641
8-52428698-52428707-A	testing	0.8247267109291697	0.8975191	0.9270265711495346
8-52429563-52429573-CTT	testing	0.0	0.045173198	0.688832383509248
8-52430727-52430737-A	testing	0.0429338790741091	0.21884152	0.4482912986806395
8-52431186-52431199-CA	testing	0.2623368044965736	0.15714356	1.4090837215467251
8-52431726-52431739-A	testing	3.426078110530816	0.45877802	6.310337887898339
8-52432166-52432187-T	testing	0.7876986393853078	1.8664056	0.4514321152184004
8-52432710-52432719-A	testing	0.0742723040403148	0.13200736	0.7511498947288344
8-52435719-52435731-TG	testing	0.0	0.19142023	0.34314707664598304
8-52435905-52435914-AAC	testing	0.0	0.05431363	0.6480308965578737
8-52438587-52438601-TG	testing	0.9883331267823098	0.28739482	2.8093641695630045
8-52438601-52438610-GT	testing	0.9883331267823098	0.38508326	2.2436006692589427
8-52438621-52438630-TG	testing	0.9781637064296116	0.10230094	5.329504185346898
8-52438768-52438777-TG	testing	0.0	0.34223744	0.2261228719124279
8-52438870-52438879-GT	testing	0.0606897129034403	0.17770955	0.5786250883465849
8-52438879-52438894-GT	testing	0.0606897129034402	0.3250991	0.37800530018398115
8-52438943-52438952-GT	testing	0.0857886537941188	0.10230094	0.9183776100799076
8-52438973-52438983-TG	testing	0.0	0.12972227	0.4353082528742207
8-52438993-52439003-TG	testing	0.0	0.081734955	0.550251876420802
8-52439034-52439045-GT	testing	0.0	0.10687116	0.48339265850300256
8-52439048-52439057-TG	testing	0.0	0.0954456	0.5116513239489658
8-52439067-52439080-GT	testing	0.1819199169754187	0.34338	0.6358426563566664
8-52439080-52439089-GT	testing	0.0606897129034403	0.10687116	0.7767622751447825
8-52439136-52439147-GT	testing	0.0606897129034402	0.16171378	0.6139902641100525
8-52439163-52439172-GT	testing	0.0	0.15942869	0.38546237889109336
8-52439210-52439221-GT	testing	0.0	0.2931076	0.254383278267833
8-52439230-52439240-GT	testing	0.0	0.14114779	0.41468346029627723
8-52439256-52439265-GT	testing	0.0	0.17770955	0.36008844492384223
8-52439280-52439297-GT	testing	0.1715773075882377	0.96835744	0.25420079218827524
8-52441242-52441251-A	testing	0.1314011195216402	0.2599735	0.6428282068586719
8-52441648-52441657-AG,8-52441664-52441675-A,8-52441675-52441690-GAAG,8-52441695-52441708-GAAG,8-52441727-52441754-AG,8-52441759-52441768-AG,8-52441775-52441818-GAAG,8-52441834-52441847-AG,8-52441848-52441864-AAAG,8-52441884-52441896-GGAG,8-52441913-52441925-AAAG,8-52441922-52441936-AAGG,8-52441933-52441959-GAAA,8-52441958-52441975-AGAA,8-52441980-52441989-AG,8-52441986-52442001-AGAA,8-52442017-52442042-T	testing	6.369644663918739	6.6285744	0.9615178906127186
8-52443194-52443203-CCT	testing	0.0	0.056598753	0.6385746890334433
8-52443944-52443956-TTCT	testing	0.9103456935516072	0.10687116	4.883936908129714
8-52445362-52445382-A	testing	0.4419967792162497	0.93636596	0.5229781757944362
8-52445854-52445866-A	testing	0.0801897504406616	0.40222156	0.358785374408581
8-52446820-52446831-TTC	testing	0.0	0.08630517	0.5367537572897199
8-52446959-52446984-TTATT	testing	0.523809138048883	1.8572651	0.31871468921041046
8-52447670-52447680-TTC	testing	0.0	0.104586035	0.48879191583140075
8-52448580-52448589-AGT	testing	0.0	0.036032766	0.7351170085007314
8-52448651-52448663-TGTA	testing	0.2427588516137617	0.081734955	1.886037012603116
8-52448664-52448676-ATGT	testing	0.0	0.09316051	0.517704162201684
8-52449135-52449144-CTG	testing	0.0	0.0954456	0.5116513239489658
8-52449542-52449552-ACC	testing	0.1575311083743772	0.07259452	1.4921163683202525
8-52449890-52449903-AC	testing	0.0857886537941189	0.1388627	0.7778052152727023
8-52450250-52450276-A	testing	1.3608081285157798	1.8481246	0.7498535404335943
8-52451835-52451846-A	testing	0.5017067390011428	0.31138846	1.4626242530019993
8-52451884-52451895-A	testing	0.7010201497582295	0.3456651	1.797358935573437
8-52453283-52453296-AAAT	testing	0.0	0.08402008	0.5434189573224836
8-52453825-52453844-CTAC	testing	0.3822401873542921	0.4991959	0.8048122281115276
8-52454306-52454315-A	testing	0.4970433924603623	0.2142713	1.89977065185514
8-52455403-52455414-A	testing	0.4567614316281761	0.48705626	0.9483953575900479
8-52458831-52458842-CTG	testing	0.2866801405157193	0.088590294	2.0503713755052493
8-52458846-52458855-A	testing	0.1088032217649946	0.19599044	0.7054390735220861
8-52459556-52459569-AAGG	testing	0.0	0.0954456	0.5116513239489658
8-52459628-52459637-A	testing	0.1277297603022835	0.15714356	0.8856133138324892
8-52461785-52461794-TGT	testing	0.2224738527764168	0.08630517	1.7308905210543368
8-52462472-52462481-TTA	testing	0.0	0.042888105	0.6998483183747171
8-52462615-52462626-AAT	testing	0.0	0.07716474	0.5644464016937005
8-52463444-52463455-TAT	testing	0.0	0.033747643	0.7476767272825885
8-52464336-52464349-T	testing	0.515576223501587	0.6341602	0.8384767023622188
8-52464692-52464701-CT	testing	0.0	0.058883846	0.6293906052601471
8-52464968-52464977-TG	testing	0.0	0.065739185	0.603357618779168
8-52465559-52465570-A	testing	0.9222698983539364	0.38165557	2.122408546742097
8-52465849-52465864-A	testing	0.6006541118533837	1.1214598	0.57362027948311
8-52465867-52465885-AAAAG	testing	0.4542396364721821	0.6124517	0.7779329272036014
8-52466366-52466376-TAA	testing	0.0	0.07487962	0.5718219195581509
8-52466505-52466515-T	testing	0.5394408466979969	0.31481612	1.5415043337708207
8-52466747-52466755-A	testing	0.0906983371099365	0.15028825	0.761914860605468
8-52467503-52467513-CCT	testing	0.0	0.08402008	0.5434189573224836
8-52467566-52467575-CTG	testing	0.0	0.042888105	0.6998483183747171
8-52467602-52467617-TTTG	testing	0.0	0.20513088	0.3277282194447183
8-52468478-52468487-CCT	testing	0.0	0.09087539	0.5239020074824733
8-52469042-52469057-TAAAA	testing	0.0	0.15714356	0.38888782592883137
8-52469864-52469879-TCTG	testing	0.0	0.20741597	0.32529214406135115
8-52470288-52470301-TGAA	testing	0.0	0.10001582	0.49996045312815757
8-52471076-52471091-ATTTT	training	0.0	0.38451198	0.2063932454260471
8-52471841-52471850-GTG	training	0.0	0.088590294	0.530249982005967
8-52471981-52472000-AAAAC	training	0.0	0.19827554	0.33526047761073535
8-52472215-52472227-A	training	0.4971867969578865	0.41079074	1.1691417838895952
8-52473203-52473218-TGGG	training	1.9380953433974253	0.6107378	2.867576964947447
8-52473215-52473241-TGGA	training	0.9472298340136728	1.0049193	0.9477885253825077
8-52473444-52473454-TCT	training	0.0	0.10915628	0.47811139115689
8-52475352-52475364-TG	training	0.0	0.13657758	0.42269432293626474
8-52478918-52478927-TC	training	1.0080040531468073	0.08630517	5.947253386187873
8-52479429-52479438-TCT	training	0.1575311083743772	0.06802431	1.5327014785799578
8-52481779-52481789-TG	training	1.982253589642197	0.03146255	15.83913890033471
8-52481840-52481849-CCA	validation	0.6275007256404395	0.06802431	4.329734939190879
8-52483370-52483381-TAT	validation	0.0	0.06802431	0.5951519753302364
8-52483588-52483599-TGC	training	0.0	0.056598753	0.6385746890334433
8-52484044-52484054-GAT	training	0.0	0.040602982	0.7112224689516187
8-52485346-52485355-GAG	training	0.0	0.065739185	0.603357618779168
8-52486428-52486437-CAC	training	0.0	0.10915628	0.47811139115689
8-52486668-52486679-CAC	training	0.0	0.06116897	0.6204668305567752
8-52486692-52486703-TTA	training	0.0	0.04745832	0.6781577329783766
8-52487858-52487872-A	training	0.9224589801469332	0.7649827	1.1820571442029226
8-52488240-52488250-A	validation	0.7964353755314277	0.25197563	2.546867734937864
8-52488334-52488346-A	training	0.5113042645903515	0.46192005	1.087884770423037
8-52488807-52488816-GCT	training	0.0	0.042888105	0.6998483183747171
8-52489280-52489290-A	validation	0.2489175077334589	0.2142713	1.1102429898417667
8-52489802-52489811-A	training	0.0858479888931736	0.14571801	0.7563466304043956
8-52489864-52489873-AAT	training	0.0	0.07487962	0.5718219195581509
8-52491066-52491083-AAC	training	0.4449477055528344	0.2325522	1.638683206885519
8-52491554-52491564-GGA	training	0.0	0.081734955	0.550251876420802
8-52491918-52491927-CAC	training	0.0	0.042888105	0.6998483183747171
8-52492314-52492323-T	training	0.3218538289524378	0.15028825	1.6854719666322244
8-52492807-52492824-A	training	1.5847269447568126	2.3234274	0.6951835836950646
8-52494500-52494509-CTG	training	0.0	0.08402008	0.5434189573224836
8-52494737-52494751-TTG	training	0.4262917703557327	0.17999467	1.879649246022193
8-52494749-52494765-TTTA	training	0.3828790886611844	0.20741597	1.5707677407298797
8-52495672-52495682-ACC	training	0.0	0.058883846	0.6293906052601471
8-52496846-52496861-AAAT	training	0.0	0.20741597	0.32529214406135115
8-52500832-52500841-T	validation	0.0	0.104586035	0.48879191583140075
8-52501790-52501800-CAG	training	0.0	0.0954456	0.5116513239489658
8-52502568-52502579-AC	training	0.0	0.07487962	0.5718219195581509
8-52503761-52503779-A	training	2.124036868500772	1.9852313	1.0665660296297932
8-52503778-52503791-AG	training	0.9972371470750312	1.436805	0.7139729159360043
8-52504588-52504597-AAT	training	0.0	0.04745832	0.6781577329783766
8-52504807-52504818-TG	training	0.0	0.09087539	0.5239020074824733
8-52504869-52504878-GCA	training	0.1818172559906249	0.03831786	2.03746107690377
8-52505460-52505470-A	training	0.0678281421902378	0.2348373	0.5012229587033399
8-52505621-52505636-A	training	0.5863692297146857	0.59245694	0.9912085359628076
8-52506893-52506902-GCA	training	0.0	0.10687116	0.48339265850300256
8-52507552-52507562-CTC	training	0.0	0.06345409	0.6117925834709919
8-52508999-52509008-AAT	training	0.0	0.11829671	0.4580921077555406
8-52509879-52509889-AC	training	0.1356562843804757	0.052028537	1.5500792747908616
8-52511865-52511874-TCA	validation	0.0	0.09316051	0.517704162201684
8-52512929-52512957-TTTA	training	2.0135312982395344	2.3599892	0.8591628362594171
8-52514945-52514960-AAAG	training	0.0	0.17542446	0.36307595919403823
8-52515263-52515272-CAG	validation	0.0	0.10687116	0.48339265850300256
8-52517350-52517359-CTT	training	0.1286829806911781	0.065739185	1.3797761868515166
8-52517738-52517752-A	training	1.2792959699567292	0.7341337	1.6535670120470247
8-52518853-52518866-AC	training	0.0	0.18227977	0.35425847201164995
8-52521119-52521131-A	training	0.2037824136427289	0.5487542	0.468255024233722
8-52521132-52521142-A	training	0.1887879114010473	0.36737365	0.6178951496325207
8-52521140-52521149-AAG	training	0.0910345693551606	0.2142713	0.6078651450360265
8-52521747-52521756-A	training	0.16624136313102	0.30681825	0.6544479337665405
8-52521782-52521793-AG	training	0.0	0.058883846	0.6293906052601471
8-52522345-52522356-T	training	0.0	0.38451198	0.2063932454260471
8-52523482-52523491-CTT	training	0.0	0.052028537	0.6577712446183706
8-52524102-52524114-TTTA	testing	0.2427588516137619	0.17999467	1.2241620585626216
8-52524123-52524145-TTAT	testing	0.2427588516137614	0.36965877	0.7298040056055195
8-52524276-52524285-CCA	testing	0.0	0.081734955	0.550251876420802
8-52525291-52525301-T	testing	0.0908479272944364	0.34338	0.43043873718804726
8-52525459-52525469-A	testing	0.4906609727751064	0.27139905	1.5903674841793658
8-52525505-52525519-T	testing	1.6571913698062342	0.88380843	1.7861113162104478
8-52526098-52526118-TTTTA	testing	0.0	0.2325522	0.30070467132678724
8-52526485-52526494-TAT,8-52526574-52526589-ATATA,8-52526603-52526618-ATATA,8-52526563-52526621-ATATAATATGTATATAATATAATATATAC,8-52526645-52526654-AT,8-52526672-52526686-AT	testing	14.34527572151558	1.4962177	9.049690228040685
8-52529139-52529149-GGA	testing	0.0	0.042888105	0.6998483183747171
8-52530395-52530404-AGA	testing	0.0	0.07487962	0.5718219195581509
8-52530968-52530977-AG	testing	0.0	0.03146255	0.7606729064665184
8-52531150-52531174-AT,8-52531187-52531199-TA,8-52531347-52531362-TCTCT,8-52531357-52531379-TC	testing	6.268995372170605	3.9961276	1.554882072563024
8-52531212-52531259-AC	testing	5.693958422083167	3.9778469	1.420837653832263
8-52535385-52535401-A	testing	0.2329703645086202	0.8175403	0.3628945393555141
8-52535550-52535573-A	testing	1.0414616707250806	2.2320232	0.48947269080559774
8-52535580-52535595-AAAG	testing	0.0	0.48905575	0.16976321850690704
8-52535944-52535956-T	testing	0.7933814017198962	0.46077752	1.5931120094113191
8-52536086-52536095-CAC	testing	0.0	0.11829671	0.4580921077555406
8-52536613-52536622-TTA	testing	0.0	0.06345409	0.6117925834709919
8-52537755-52537767-A	testing	0.0742723040403146	0.34909278	0.38805412111126486
8-52538089-52538103-A	testing	0.2134900204095932	0.6004548	0.447552105303002
8-52538868-52538887-TTTTA	testing	0.0	0.28967994	0.2566208565932339
8-52538896-52538909-ATTT	testing	0.1715773075882375	0.8815233	0.2766896186654331
8-52538910-52538933-TTAT	testing	0.2424230079875	1.1900132	0.2654414760930353
8-52539329-52539339-ATT	testing	0.0	0.06116897	0.6204668305567752
8-52539799-52539812-A	testing	0.4765205380719924	0.6393017	0.7798176821073082
8-52540751-52540767-ACA	testing	0.0	0.19142023	0.34314707664598304
8-52540775-52540789-TCCC	testing	0.0	0.22341174	0.3092033702919999
8-52541763-52541777-AAT	testing	0.0910345693551606	0.18227977	0.6767561464116276
8-52541772-52541784-AATA	testing	0.0	0.1639989	0.37878945707728323
8-52541846-52541858-CCCT	testing	0.0	0.2599735	0.2777982268139182
8-52542453-52542463-A	testing	0.0741579509254726	0.166284	0.6540308502406176
8-52543012-52543024-AACA	testing	0.0	0.09316051	0.517704162201684
8-52544593-52544607-GAGG	testing	0.0	0.166284	0.375538898319088
8-52544759-52544768-A	testing	0.0303448564517201	0.17313933	0.4772101346654109
8-52545091-52545100-TAA	testing	0.0	0.07716474	0.5644464016937005
8-52547500-52547521-AAAT	testing	0.1213794258068806	0.48934138	0.3756386931575729
8-52547821-52547842-TAAAAT	testing	0.0	0.3182438	0.23909499674591708
8-52548350-52548362-A	testing	0.1051015178982098	0.6290187	0.28133917264153824
8-52548360-52548371-AAG	testing	0.0	0.67243576	0.1294606039471813
8-52548577-52548586-TA	testing	0.0	0.08402008	0.5434189573224836
8-52549442-52549451-TA	testing	0.0	0.104586035	0.48879191583140075
8-52549943-52549956-AAAT	testing	0.1213794258068808	0.12286693	0.9933255948151697
8-52550010-52550019-CTT	testing	0.0	0.09087539	0.5239020074824733
8-52550163-52550172-AC	testing	0.0	0.058883846	0.6293906052601471
8-52551288-52551309-TTTATT	testing	0.9059047922542822	0.42278755	1.924117726702333
8-52551463-52551481-T	testing	0.3011126687301646	0.9660724	0.3762527467460602
8-52551721-52551733-TTAT	testing	0.0	0.10230094	0.4943130763505103
8-52553348-52553357-A	testing	0.0	0.12743714	0.4396819270590547
8-52554221-52554233-CA	testing	0.1601252999540668	0.15714356	1.0115956236822217
8-52555172-52555188-A	testing	0.1990229121936461	0.9409362	0.28726343861770404
8-52556646-52556674-A	testing	1.213398801567373	3.3197353	0.3840644629914406
8-52557966-52557982-A	testing	0.5594222890798408	0.9020893	0.6580474305831235
8-52557980-52557992-AAG	testing	0.4534916855496838	0.7238507	0.6718349399347282
8-52558133-52558144-AT	testing	0.1050207389162516	0.19599044	0.6926600025198504
8-52558162-52558172-TA	testing	0.5247253672658371	0.14114779	2.5906327703265997
8-52558171-52558180-AC	testing	0.0	0.104586035	0.48879191583140075
8-52558185-52558196-T	testing	0.0303448564517201	0.363946	0.2809483354780947
8-52558347-52558373-A	testing	0.7072849891738004	1.5602008	0.4862574389638894
8-52559477-52559486-CTC	testing	0.0	0.08402008	0.5434189573224836
8-52559865-52559877-AATA	testing	0.0	0.1137265	0.46788769759482335
8-52560825-52560834-AT	testing	0.3000736840652474	0.06116897	2.482324507411367
8-52561804-52561813-ACA	testing	0.0	0.07944983	0.5572588171301137
8-52562138-52562147-GGA	testing	0.0	0.10915628	0.47811139115689
8-52563293-52563302-GTG	testing	4.126900477433951	0.111441374	19.990886350530197
8-52563431-52563447-TAAA	testing	0.0	0.15714356	0.38888782592883137
8-52564574-52564583-GCC	testing	0.0	0.081734955	0.550251876420802
8-52566289-52566299-TGT	testing	0.0	0.08402008	0.5434189573224836
8-52568110-52568119-AT,8-52568148-52568159-AT,8-52568178-52568187-AT	testing	0.6451904840166991	0.31938636	1.7768591329882526
8-52571175-52571189-GATA	testing	0.3633917091777455	1.2265749	0.34931439542369264
8-52571190-52571206-AGAT	testing	0.3638398339508375	2.2320232	0.19890017987421288
8-52571206-52571221-GATA	testing	0.0	0.65015596	0.13330561287548792
8-52572116-52572127-T	testing	0.6475859547628952	0.9066595	0.74264034140928
8-52572124-52572143-TTTG	testing	0.4742058770799171	1.2357154	0.4298863942722507
8-52572667-52572891-CACTTCCCAGACGGGGCGGCCGGGCAGAGGCGCTCCT	testing	45.46257518610625	4.25206	10.469197388387625
8-52574542-52574558-AAGA	testing	0.0	0.13657758	0.42269432293626474
8-52574617-52574626-ATC	testing	0.0	0.07259452	0.5793926713316275
8-52575038-52575052-CA	testing	0.0	0.23026708	0.3027852488355787
8-52575186-52575195-CTC	testing	0.1286829806911782	0.10687116	1.1054367399069944
8-52575241-52575251-TAA	testing	0.0	0.03831786	0.7229724346516061
8-52575612-52575621-CTA	training	0.0	0.06802431	0.5951519753302364
8-52577098-52577107-AAT	training	0.0	0.022322118	0.8175136405012216
8-52578325-52578334-T	training	0.0428943268970594	0.20513088	0.468305033227248
8-52578944-52578962-A	training	0.6111861883512988	0.91351485	0.7017027805278816
8-52579016-52579029-AAAG	training	0.0	0.13429248	0.4268169426521927
8-52579100-52579112-A	training	0.1005834579860727	0.45163706	0.36361490648592876
8-52579245-52579254-TA	training	0.1517242822586011	0.111441374	1.1905157325481677
8-52579867-52579890-T	training	1.5735775624955042	1.4642262	1.0699076402731933
8-52580061-52580072-A	training	0.1762425472060612	0.31367356	0.6677790748967888
8-52580721-52580730-TGG	training	0.0	0.056598753	0.6385746890334433
8-52580858-52580868-A	training	0.03034485645172	0.15028825	0.5207789676571714
8-52581608-52581617-ATC	training	0.0	0.033747643	0.7476767272825885
8-52582754-52582773-AAAC	training	0.0	0.2725416	0.26842639855522177
8-52583007-52583018-T	training	0.1720440981116612	0.32281402	0.6434131444166898
8-52583377-52583388-A	training	0.0303448564517201	0.25883093	0.363248665469613
8-52584406-52584415-T	training	0.0303448564517201	0.17085424	0.48123616765873817
8-52584970-52584982-GTAA	training	0.0	0.08630517	0.5367537572897199
8-52585749-52585758-GGA	training	0.0	0.045173198	0.688832383509248
8-52586019-52586028-AGG	training	1.280761224369242	0.04745832	9.363739017026926
8-52587763-52587778-TTTG	training	0.0	0.20741597	0.32529214406135115
8-52587858-52587868-AGC	training	0.0	0.0954456	0.5116513239489658
8-52588919-52588928-TTC	training	0.0	0.12515202	0.44414436077455577
8-52589917-52589926-TGC	training	0.0	0.0703094	0.5871666508131671
8-52590030-52590040-T	training	0.3986466228884132	0.31138846	1.2121064914859625
8-52590479-52590488-TTA	validation	0.0	0.04745832	0.6781577329783766
8-52590589-52590598-TA	training	0.0	0.022322118	0.8175136405012216
8-52590652-52590663-A	training	0.526024122447291	0.6164506	0.8737854674799506
8-52591503-52591517-AC,8-52591522-52591550-CA	validation	1.7966756952503844	2.4056914	0.7569470427405325
8-52592474-52592483-A	training	0.0	0.12286693	0.44869824338675995
8-52592880-52592903-TTG	training	0.0	0.7729806	0.11455008278534484
8-52592898-52592912-TTGT	training	0.0	0.4296429	0.18880645808713759
8-52592912-52592927-TTTTG	training	0.0	0.4222163	0.19149153329760105
8-52595236-52595254-T	training	0.3283228762864466	1.0894682	0.3600961137813071
8-52595378-52595387-CCA	training	0.0	0.081734955	0.550251876420802
8-52596130-52596145-T	validation	0.484664816007117	0.8061147	0.6452437158420641
8-52597394-52597404-A	training	0.5762541196511456	0.33195445	1.5655681279615143
8-52597693-52597741-AAAT	training	2.901160533102557	4.8918905	0.6012072045856289
8-52598643-52598654-A	training	0.0678281421902375	0.2645437	0.46037866568600005
8-52600017-52600033-TGT	training	0.0	0.2702565	0.2700830370297348
8-52600186-52600197-T	training	1.1224039901985543	0.5838878	1.7874335383648523
8-52600264-52600273-GGA	training	0.0	0.058883846	0.6293906052601471
8-52600567-52600579-AAGA	training	0.0	0.09087539	0.5239020074824733
8-52600733-52600743-A	training	0.0678281421902375	0.25197563	0.47681750634337244
8-52601676-52601689-TCTG	training	0.0	0.097730726	0.5057382938046765
8-52602422-52602431-T	training	0.0	0.12972227	0.4353082528742207
8-52602680-52602705-AAGAAA	validation	0.1820691387103215	0.9112297	0.27893676254793687
8-52604141-52604151-T	training	0.1167644352755356	0.40507796	0.429170251807336
8-52605357-52605368-GGT	training	0.4588081032708079	0.07487962	3.195387222769628
8-52605497-52605513-A	training	0.2396786044673519	0.7112827	0.4186932674237376
8-52606015-52606028-T	training	0.5623305050539456	0.44620994	1.2125932842854261
8-52606687-52606696-GCT	training	0.0	0.049743414	0.6678090029388537
8-52606786-52606811-A	training	0.768055516773138	1.519069	0.5361448565645676
8-52607224-52607242-AC	training	0.2777487799332993	1.519069	0.23331234180464158
8-52607250-52607292-AG	training	3.716192584953306	5.1661034	0.7246710318968114
8-52608084-52608099-ATAC,8-52608221-52608231-AT	training	6.916697972919467	6.994191	0.9890765519168383
8-52608096-52608130-AT	validation	6.590656207280063	7.469494	0.8838974186755499
8-52608531-52608543-TTCA	training	0.0	0.065739185	0.603357618779168
8-52608644-52608653-CAC	training	0.0	0.088590294	0.530249982005967
8-52610498-52610507-GTG	training	0.1818172559906251	0.10001582	1.408974830044069
8-52610645-52610661-A	training	0.5054144968216082	0.7775508	0.6898911115135536
8-52611560-52611570-A	training	0.1662719907045531	0.35480553	0.5854633972998373
8-52611859-52611868-ATT	training	0.0	0.10915628	0.47811139115689
8-52611878-52611890-ATTT	training	0.0	0.14114779	0.41468346029627723
8-52612654-52612669-TTTTG	testing	0.0	0.13429248	0.4268169426521927
8-52612908-52612917-TCC	testing	0.0	0.11829671	0.4580921077555406
8-52613141-52613153-T	testing	0.0802743722823748	0.59302825	0.2601255753749934
8-52616839-52616848-A	testing	0.4472392135912152	0.23369473	1.6399396346211856
8-52617053-52617062-TGC	testing	0.0	0.06345409	0.6117925834709919
8-52617495-52617504-AG	testing	0.0	0.04745832	0.6781577329783766
8-52619773-52619788-T	testing	0.5633746614440343	0.6198783	0.9215094571457901
8-52620093-52620104-AT	testing	0.0	0.25426072	0.28227797877224436
8-52620111-52620123-AT	testing	0.0606897129034403	0.24169263	0.4702756184803878
8-52620501-52620510-A	testing	0.1319425302632726	0.19827554	0.7776116347430722
8-52621221-52621230-A	testing	0.0606057519968751	0.1137265	0.7514545552230308
8-52623204-52623215-T	testing	0.4677005388899606	0.41250455	1.1076985343641546
8-52623410-52623419-TAA	testing	0.0	0.058883846	0.6293906052601471
8-52623552-52623563-A	testing	0.1006509353658959	0.4290716	0.3792510037694254
8-52623905-52623917-TC	testing	0.3176963871218409	0.37308642	0.8829177280587358
8-52623916-52623934-CA	testing	0.8579834799739671	1.041481	0.8392461021900206
8-52626272-52626285-TAAA	testing	0.0	0.09087539	0.5239020074824733
8-52626882-52626898-ACAAA	testing	0.0	0.18227977	0.35425847201164995
8-52626908-52626917-GTG	testing	0.0	0.058883846	0.6293906052601471
8-52627961-52627970-A	testing	0.1279554666188677	0.12286693	1.0228321744229514
8-52629046-52629056-CT	testing	0.0	0.07716474	0.5644464016937005
8-52630339-52630349-TAC	testing	0.0	0.07259452	0.5793926713316275
8-52630530-52630545-A	testing	0.2546809526778529	0.6210208	0.4919150081077452
8-52630942-52630951-GCT	testing	0.0910345693551606	0.0703094	1.1216912827780534
8-52630985-52630997-AAGG	testing	0.0	0.12515202	0.44414436077455577
8-52631234-52631245-AAC	testing	0.0	0.12515202	0.44414436077455577
8-52631900-52631909-ACT	testing	0.1820691387103213	0.052028537	1.8553696843791982
8-52632062-52632071-TGA	testing	0.0	0.07259452	0.5793926713316275
8-52633951-52633966-CAAAA	testing	0.0	0.21198621	0.3205269873947313
8-52634098-52634107-AG	testing	0.0606897129034403	0.052028537	1.0569707245386455
8-52634118-52634130-T	testing	0.0606897129034403	0.4576355	0.28816263115142476
8-52634518-52634530-A	testing	0.080274372282375	0.37651408	0.3783190882468258
8-52634944-52634955-TTC	testing	0.0	0.10687116	0.48339265850300256
8-52636546-52636555-ATT	testing	0.0	0.097730726	0.5057382938046765
8-52637485-52637494-CAC	testing	0.0	0.065739185	0.603357618779168
8-52637658-52637694-ATTT	testing	2.620454881037716	1.5327796	1.6661494797201755
8-52637817-52637826-CCA	testing	0.0	0.09316051	0.517704162201684
8-52638717-52638726-A	testing	0.0428943268970593	0.11601159	0.6615123146728344
8-52640915-52640930-AAAC	testing	0.0	0.15942869	0.38546237889109336
8-52641384-52641404-A	testing	1.000600256064302	2.3874106	0.4424682664230433
8-52641405-52641427-TAAAA	testing	0.6558420112414338	1.1008939	0.6293994925292182
8-52641960-52641978-AAT	testing	1.3323488273206645	0.47591636	2.487077858529083
8-52642522-52642532-CTT	testing	0.0	0.07487962	0.5718219195581509
8-52643696-52643719-A	testing	0.7137279182637886	1.7018777	0.45159997166499616
8-52644583-52644592-TCC	testing	0.0	0.10915628	0.47811139115689
8-52645894-52645904-A	testing	0.0	0.22112665	0.3114036159876485
8-52646297-52646317-AAAC	testing	0.6342377081544112	1.3682517	0.5000761845904289
8-52646320-52646329-A	testing	0.6351128903843368	0.5310803	1.1648484200573792
8-52650190-52650199-TTC	testing	0.0910345693551606	0.040602982	1.3586807807188654
8-52650315-52650324-AG	testing	0.12121150399375	0.01546675	1.9158026357696045
8-52650646-52650655-A	testing	0.1612897285083815	0.17085424	0.9646876065457992
8-52652459-52652479-A	testing	0.5116659774303066	1.0369108	0.5380070076124763
8-52653060-52653075-AAAC	testing	0.0	0.1891351	0.34585908110084185
8-52653598-52653609-AGG	testing	0.0	0.052028537	0.6577712446183706
8-52655630-52655639-AT	testing	0.0	0.097730726	0.5057382938046765
8-52656387-52656396-TTC	testing	0.0	0.081734955	0.550251876420802
8-52658438-52658447-TGG	testing	0.0	0.088590294	0.530249982005967
8-52658579-52658601-A	testing	1.0261577047757149	1.4550858	0.7241772156724181
8-52659263-52659275-TGTA	testing	0.2100414778325032	0.097730726	1.5679984800769062
8-52659312-52659322-TA	testing	0.2424230079875003	0.097730726	1.7317642781906353
8-52659526-52659535-A	testing	0.0	0.14571801	0.4069705757424944
8-52660000-52660013-AAC	testing	0.0	0.07259452	0.5793926713316275
8-52660228-52660237-AGG	testing	0.0	0.05431363	0.6480308965578737
8-52660249-52660258-AGG	testing	0.0	0.052028537	0.6577712446183706
8-52660253-52660265-GGAG	testing	0.0	0.088590294	0.530249982005967
8-52663354-52663365-T	testing	0.1876991379417039	0.479344	0.4965946621380456
8-52664995-52665004-AG	testing	0.2554595206045673	0.0954456	1.8187133432759157
8-52665767-52665776-AG	testing	0.0	0.042888105	0.6998483183747171
8-52666171-52666181-A	testing	0.112857812662342	0.20741597	0.6924097426114265
8-52666378-52666387-GTG	testing	0.0	0.14114779	0.41468346029627723
8-52666518-52666532-A	testing	1.3183317068787683	0.97749794	1.316319645937113
8-52666529-52666548-AAAG	testing	0.0	0.50626546	0.16494424735989416
8-52670955-52670968-A	testing	0.4408172307706699	0.51701266	0.8765091315479165
8-52671863-52671873-A	testing	0.0	0.19142023	0.34314707664598304
8-52672405-52672414-AT	testing	1.1776130863188885	0.088590294	6.774543160311785
8-52672746-52672765-AAAAC	testing	0.0	0.27368414	0.2676056843086784
8-52674351-52674360-TAT	testing	0.0	0.04745832	0.6781577329783766
8-52674770-52674786-A	testing	0.2625760891860018	0.8975191	0.3634778413626384
8-52675372-52675381-A	testing	0.0906983371099366	0.12743714	0.8384661234745416
8-52675431-52675443-CA	testing	0.1213794258068808	0.12286693	0.9933255948151697
8-52675714-52675737-A	testing	0.6413512947098313	1.5830519	0.44048035281017256
8-52675888-52675906-A	testing	0.3531886401712198	1.2585664	0.33357857236217514
8-52678122-52678131-AT	testing	0.0	0.036032766	0.7351170085007314
8-52678421-52678432-AAC	testing	0.0	0.14114779	0.41468346029627723
8-52678813-52678823-TTC	testing	0.1286829806911784	0.08402008	1.2427066692459778
8-52680672-52680681-A	testing	0.1388743899666502	0.21655643	0.7546028680151915
8-52680968-52680994-TG	testing	2.942349320623459	3.0272412	0.9728540672281558
8-52680994-52681009-T	testing	1.6127017976419964	2.0674953	0.7901755531566764
8-52681166-52681176-T	testing	0.1557758323268196	0.21884152	0.8022036537989771
8-52684434-52684443-ATT	testing	0.0	0.06802431	0.5951519753302364
8-52685002-52685020-T	testing	0.8636327029644933	0.9660724	0.9039092494698232
8-52685370-52685379-A	testing	0.0303448564517201	0.2531182	0.36912528567408903
8-52685684-52685693-A	testing	0.0	0.24740541	0.28784813684968236
8-52687909-52687918-TGT	testing	0.0	0.04745832	0.6781577329783766
8-52689041-52689050-GCT	testing	0.0	0.056598753	0.6385746890334433
8-52689936-52689946-A	testing	0.0525749777501211	0.24626285	0.44063340248635136
8-52690302-52690319-TTCA	testing	0.0	0.17085424	0.3692022690876096
8-52690654-52690663-AAT	testing	0.0	0.058883846	0.6293906052601471
8-52690843-52690852-CT	testing	0.0	0.08402008	0.5434189573224836
8-52691019-52691028-TAT	testing	0.0	0.06116897	0.6204668305567752
8-52691907-52691925-AATCAT	testing	0.0	0.1388627	0.41865054694600706
8-52692143-52692156-ATTC	testing	0.0	0.12515202	0.44414436077455577
8-52694858-52694868-AAG	testing	0.0	0.056598753	0.6385746890334433
8-52696191-52696201-CCA	testing	0.0	0.12286693	0.44869824338675995
8-52697007-52697026-AAAAC	testing	0.0	0.24626285	0.2887979464155626
8-52697295-52697313-A	testing	0.6013488641515777	1.0140597	0.6295433396895854
8-52697596-52697609-GAAG	testing	0.0	0.088590294	0.530249982005967
8-52698329-52698341-T	testing	0.0525749777501209	0.43878332	0.28318430078741286
8-52698670-52698727-T	testing	6.692705553587808	7.8351116	0.8560315085660304
8-52699647-52699662-A	testing	0.574662096534007	0.70556986	0.8374966964801873
8-52699804-52699831-A,8-52699830-52699859-AT,8-52699858-52699864-AC	testing	5.222322262367466	5.970463	0.8767572197322454
8-52700880-52700889-AAC	testing	0.0	0.058883846	0.6293906052601471
8-52701126-52701139-T	testing	0.1209311161465824	0.53390104	0.3485261929000501
8-52701269-52701279-CCA	testing	0.0	0.10687116	0.48339265850300256
8-52701792-52701805-A	testing	0.1534678333082944	0.49576825	0.4254470313050324
8-52701809-52701819-T	testing	0.0606057519968751	0.24626285	0.46382611359224674
8-52702708-52702717-A	testing	0.2410749548609477	0.19370532	1.1612828629081275
8-52702720-52702731-AAG	testing	0.2031839140544061	0.1639989	1.148428701992342
8-52702849-52702859-A	testing	0.2187267701291843	0.21198621	1.0216053143156045
8-52703042-52703051-AG	testing	0.0	0.017751873	0.8492433916528869
8-52703117-52703129-A	testing	0.1006846570974281	0.34680766	0.44915223050882364
8-52704455-52704474-A	testing	0.6143833335404597	1.2357154	0.5348319960527966
8-52705614-52705623-TA	testing	0.0	0.09087539	0.5239020074824733
8-52706143-52706153-A	testing	0.5080247313359092	0.2828246	1.5882593003059606
8-52706361-52706376-T	testing	0.5017752429925452	0.69871455	0.7534296739586691
8-52706735-52706751-A	testing	0.4204393787984298	1.062047	0.4478643108225655
8-52706750-52706763-AG	testing	0.2628022390432797	0.7307061	0.43673958701312016
8-52706805-52706815-CCA	testing	0.0	0.07487962	0.5718219195581509
8-52707420-52707435-TTTC	testing	0.2713125687609505	1.0072043	0.33536048293973436
8-52707432-52707451-T	testing	1.089915475500125	1.7567203	0.6408695351152918
8-52708517-52708541-AAAC	testing	1.3798260836232543	0.9112297	1.463392623479368
8-52709749-52709764-AAAC	testing	0.1715773075882377	0.19599044	0.9175205374478911
8-52711536-52711545-AT	testing	0.0	0.10230094	0.4943130763505103
8-52712496-52712516-A	testing	0.7835325971982176	1.1717322	0.6947473667791203
8-52714056-52714066-GGC	testing	0.0	0.17542446	0.36307595919403823
8-52714083-52714092-CCT	testing	0.0	0.14343292	0.4107907837608817
8-52714101-52714111-GCA	testing	0.0	0.12286693	0.44869824338675995
8-52714136-52714147-CCG	testing	0.0	0.16856912	0.3723436261026584
8-52714217-52714229-CGCC	testing	0.0	0.30110547	0.24931098546225264
8-52715501-52715513-TTTA	testing	0.0	0.07259452	0.5793926713316275
8-52715751-52715760-GAG	testing	0.0	0.065739185	0.603357618779168
8-52716229-52716238-A	testing	0.0303448564517201	0.11601159	0.603416031758852
8-52716490-52716499-TA	testing	0.0	0.03831786	0.7229724346516061
8-52717222-52717254-TTGT	testing	1.703657366342303	3.6853528	0.47648329274415396
8-52717824-52717836-T	testing	0.1862352604498161	0.47734454	0.49577893375386567
8-52717845-52717854-TC	testing	0.0606897129034403	0.1137265	0.7518473979756386
8-52718903-52718915-AAT	testing	0.1286829806911784	0.14343292	0.9394086087090374
8-52719210-52719220-A	testing	1.076736800382682	0.4990531	1.9643280376692518
8-52719661-52719670-ATG	testing	0.0	0.081734955	0.550251876420802
8-52720152-52720161-T	testing	0.0303448564517201	0.22798195	0.3974147249619076
8-52720331-52720346-T	testing	4.96088629690076	0.63244635	6.909565863630503
8-52720478-52720487-CAC	testing	0.0	0.15257335	0.39592458982707396
8-52721117-52721132-A	testing	0.4806372981842968	0.78326356	0.657377168581818
8-52721982-52722004-AAAAAT	testing	0.3641382774206427	0.5189943	0.7498264158824124
8-52722021-52722030-GTG	testing	0.0	0.07716474	0.5644464016937005
8-52722188-52722198-T	testing	0.0958438189460605	0.33081192	0.45459238673354374
8-52722332-52722341-CCA	testing	0.0	0.0954456	0.5116513239489658
8-52723963-52723975-T	testing	0.4645397734060183	0.46591902	0.9975628198642595
8-52725192-52725201-GTG	testing	0.0	0.07944983	0.5572588171301137
8-52725328-52725352-A	testing	1.3663942672031724	1.3408303	1.017742524711739
8-52725827-52725844-A	testing	0.7535906979304454	0.9158	0.840313740825404
8-52726011-52726025-AAT	testing	0.0	0.120581806	0.45334654663222773
8-52726147-52726179-A	testing	2.550141811827786	2.707326	0.9440092856432726
8-52726574-52726587-AC	testing	0.1213794258068808	0.1137265	1.0358070983564547
8-52726925-52726945-A	testing	0.9014970872073024	1.2448558	0.7446873391238691
8-52727382-52727391-A	testing	0.0857886537941189	0.29196504	0.47399291986376874
8-52728180-52728190-AGA	testing	0.0	0.05431363	0.6480308965578737
8-52729894-52729915-T	testing	1.7951852617462931	1.1488812	1.517506438359624
8-52731593-52731604-TTA	testing	0.0	0.052028537	0.6577712446183706
8-52732136-52732145-GTG	testing	0.0	0.07259452	0.5793926713316275
8-52732275-52732288-A	testing	0.4095351282981477	0.82668066	0.5498497489935182
8-52732292-52732307-AAAC	testing	0.482149909721896	0.43992588	1.0782033817713943
8-52732334-52732343-CAA	testing	0.0	0.10687116	0.48339265850300256
8-52733634-52733643-CTT	testing	0.0	0.10687116	0.48339265850300256
8-52734430-52734445-AC	testing	0.1606332995381242	0.26911393	0.7061052925803265
8-52734450-52734460-TA	testing	0.8434907268761207	0.022322118	7.713165389076411
8-52734545-52734561-T	testing	0.3688402723949529	1.0140597	0.42083945087947516
8-52734657-52734669-T	testing	0.0743636599223753	0.54589784	0.2699554776686903
8-52735226-52735235-TC	testing	0.0	0.07259452	0.5793926713316275
8-52735605-52735614-CTG	testing	0.0	0.166284	0.375538898319088
8-52736010-52736029-A	testing	0.4903054002972827	1.1397407	0.4761523117675194
8-52736289-52736304-CTTC	testing	3.4593136354961054	0.22112665	11.083831365276302
8-52736775-52736785-GTG	testing	0.0	0.12743714	0.4396819270590547
8-52738599-52738624-CTTC	testing	0.2715126886987339	2.1863208	0.16249368360675104
8-52738625-52738645-TCCT	testing	0.2709118854058751	2.3782701	0.14966564193542709
8-52738642-52738657-CCTC	testing	0.9545981608332949	1.1854429	0.8204161856067623
8-52738671-52738683-CTTC	testing	0.0	0.53882825	0.1565365964952239
8-52738689-52738703-TTTC	testing	0.0	0.1891351	0.34585908110084185
8-52740569-52740581-CAAA	testing	0.0	0.16171378	0.38209680820016434
8-52741661-52741670-GTG	testing	0.0	0.049743414	0.6678090029388537
8-52742077-52742091-A	testing	0.4928742605422885	0.6415868	0.7994671163811014
8-52742525-52742556-A,8-52742563-52742573-A,8-52742585-52742595-A,8-52742649-52742657-A	testing	5.13203091781536	5.1112614	1.0039855068132564
8-52742871-52742882-A	testing	0.2037824136427285	0.32966936	0.7070143741288151
8-52743094-52743103-GTG	testing	0.0	0.06116897	0.6204668305567752
8-52744113-52744122-GAA	testing	0.0	0.06345409	0.6117925834709919
8-52744453-52744479-T	testing	0.6512001072789434	2.3051467	0.3123302654590439
8-52745428-52745446-AAACA	testing	0.0	0.21655643	0.31589944326829816
8-52745985-52746029-AAAT	testing	4.344648411688176	4.7822056	0.910377148329881
8-52746834-52746846-AT	testing	0.0	0.38508326	0.2061501771881388
8-52746991-52747000-A	testing	0.0	0.17313933	0.3661135143005586
8-52747150-52747163-A	testing	0.1768674375106367	0.54789734	0.42733226456931694
8-52747367-52747382-GTTTT	testing	0.0	0.15942869	0.38546237889109336
8-52747703-52747714-T	testing	0.0800626499770335	0.36280343	0.38906939383969885
8-52748066-52748078-AATT	testing	0.0	0.07716474	0.5644464016937005
8-52748514-52748523-TGA	testing	0.0	0.07259452	0.5793926713316275
8-52749418-52749431-CTTT	testing	0.0	0.15257335	0.39592458982707396
8-52749945-52749954-CTT	testing	0.0	0.0954456	0.5116513239489658
8-52750916-52750925-ACA	testing	0.0	0.049743414	0.6678090029388537
8-52751083-52751107-A	testing	0.8476339135714102	2.5610788	0.3561089260383458
8-52751377-52751389-AT	testing	0.0	0.20284575	0.33020110072536923
8-52753184-52753194-T	testing	0.03034485645172	0.25083306	0.37152957150537635
8-52753668-52753677-ACC	testing	0.0	0.0703094	0.5871666508131671
8-52754458-52754474-AAAC	testing	0.0	0.23940751	0.29463107637188113
8-52754682-52754701-A	testing	0.8431223977674265	1.0323405	0.8328964633583505
8-52755197-52755209-A	testing	0.9071054729907532	0.4570642	1.8078804435660254
8-52755319-52755328-T	testing	0.0909599584877096	0.18227977	0.6764918310926411
8-52755741-52755762-AAAC	testing	0.3431546151764756	0.4324993	0.8322163337613319
8-52755873-52755885-T	testing	0.1661187963683779	0.49891028	0.4443383345638647
8-52756776-52756785-CTG	testing	0.0	0.07716474	0.5644464016937005
8-52758258-52758268-A	testing	0.4612037290250796	0.37994176	1.1693163125148345
8-52759969-52759978-ATA	testing	0.0	0.05431363	0.6480308965578737
8-52761264-52761273-T	testing	0.0	0.14114779	0.41468346029627723
8-52761905-52761928-T	testing	1.2826231914946813	1.4459454	0.8943544781689452
8-52762305-52762316-T	testing	0.6037179744909683	0.4747738	1.2243389912535476
8-52764759-52764768-GCA	testing	0.4588081032708085	0.052028537	3.6756790159127064
8-52765061-52765070-AGC	testing	0.0	0.042888105	0.6998483183747171
8-52765117-52765130-AAT	testing	0.0	0.10915628	0.47811139115689
8-52765331-52765345-T	testing	0.5118019683901579	0.5958846	0.8791715873438756
8-52766102-52766111-CA	testing	0.0	0.029177427	0.774129058941544
8-52766157-52766167-GGT	testing	0.0	0.088590294	0.530249982005967
8-52766635-52766644-TTC	testing	0.0	0.088590294	0.530249982005967
8-52767484-52767497-A	testing	0.6901737771431243	0.49862462	1.3199820901838688
8-52767501-52767511-A	testing	0.4373254795177527	0.3182438	1.284718337767954
8-52767693-52767703-T	testing	0.2190292057573239	0.42164502	0.6115829606833473
8-52768053-52768062-TCC	testing	0.0	0.06345409	0.6117925834709919
8-52768618-52768627-TCC	testing	0.0	0.0703094	0.5871666508131671
8-52770819-52770853-TG	testing	4.562264537274586	2.8078706	1.6033259998827267
8-52770888-52770900-T	testing	0.5061502740350909	0.5744617	0.8987171162352006
8-52771892-52771901-AC	testing	0.0	0.07944983	0.5572588171301137
8-52772132-52772141-A	testing	0.0428943268970594	0.20741597	0.46482401970548054
8-52772933-52772952-T	testing	0.5785976399274083	1.0917535	0.5694110736216913
8-52773377-52773386-T	testing	0.0	0.20284575	0.33020110072536923
8-52773597-52773609-GA	testing	0.0	0.06345409	0.6117925834709919
8-52773821-52773834-A	testing	0.433901473943461	0.4090769	1.0487638978383442
8-52774152-52774164-A	testing	0.3369666452572922	0.3965088	0.8800783495827108
8-52774198-52774224-TTAATT	testing	0.4449477055528349	0.31367356	1.3173375295071672
8-52774220-52774229-T	testing	0.1388743899666493	0.24055007	0.7014369134225968
8-52774727-52774737-ATG	testing	0.0	0.06345409	0.6117925834709919
8-52775926-52775941-A	testing	0.4209961268175671	0.51297796	0.8499426746396677
8-52776010-52776020-GT	testing	0.0	0.11601159	0.46293812290349795
8-52776021-52776030-TG	testing	0.0	0.13200736	0.43102080899502504
8-52778039-52778052-T	testing	0.1679201111674874	0.4917693	0.4527441879250704
8-52778551-52778567-TGATC	testing	0.0	0.13657758	0.42269432293626474
8-52780426-52780441-T	testing	0.2937120561061983	0.7809785	0.4469031379383246
8-52781193-52781202-TC	testing	0.0	0.06116897	0.6204668305567752
8-52781786-52781795-TCT	testing	0.0	0.033747643	0.7476767272825885
8-52782569-52782578-AAT	testing	0.0	0.040602982	0.7112224689516187
8-52782706-52782716-CAG	testing	0.0	0.09087539	0.5239020074824733
8-52783752-52783787-TTTTA	testing	4.141684491111341	4.9284525	0.8435367523331165
8-52783793-52783807-TTA	testing	4.108811959448224	4.9284525	0.8369994465391141
8-52784803-52784817-A	testing	1.2816054703295785	0.4850568	2.3614894662015353
8-52785520-52785530-A	testing	1.5349760932869674	0.7444167	1.936219514946788
8-52785527-52785550-AAAG	testing	3.9789484314483614	0.7764083	4.654164538889421
8-52786990-52787004-AAT	testing	0.0	0.09087539	0.5239020074824733
8-52787313-52787326-GCCT	validation	0.0	0.166284	0.375538898319088
8-52787395-52787404-ACT	training	0.0	0.08402008	0.5434189573224836
8-52787731-52787755-TTTTC	training	3.5647045698009165	2.5885003	1.3631036491983715
8-52787751-52787773-T	training	3.188613037008176	2.9906795	1.0640420778046304
8-52791656-52791674-AT	training	1.1693293709232018	1.5053582	0.7906829584345735
8-52791676-52791688-T	training	0.2964386211325863	0.8518169	0.41650723067912154
8-52792194-52792207-TGTT	training	0.1213794258068808	0.84724665	0.2337083227550932
8-52792204-52792220-T	training	0.6020533870371512	1.2174344	0.5328943794371478
8-52792546-52792555-GTT	training	1.280021513682281	0.07487962	7.891265509853469
8-52794742-52794757-T	training	0.1945266978215465	0.50462306	0.487124486819187
8-52794770-52794782-T	training	0.1214213699741664	0.41079074	0.43348743944372675
8-52795069-52795092-AAAC	training	0.0	0.8609573	0.10406289644711582
8-52795293-52795306-ACAA	training	0.0	0.166284	0.375538898319088
8-52795465-52795483-TG	training	0.6535027792540147	0.96835744	0.7052908989467183
8-52795636-52795651-T	training	0.411630030103598	0.718138	0.6253590838019967
8-52795780-52795790-CCA	training	0.0910345693551606	0.15942869	0.7363663955407577
8-52796146-52796163-AAT	training	1.5034751099088868	0.34680766	3.5887368401626927
8-52796343-52796352-TC	validation	0.0	0.065739185	0.603357618779168
8-52797545-52797556-T	training	0.5048432587345385	0.54304147	0.9405975927719537
8-52797695-52797704-CCA	training	0.0	0.081734955	0.550251876420802
8-52797867-52797887-ATTT	training	0.0	0.19827554	0.33526047761073535
8-52798507-52798529-TTTAAAT	training	0.0	0.78326356	0.1132164899908245
8-52798719-52798729-AAT	training	0.0	0.052028537	0.6577712446183706
8-52799344-52799364-A	training	0.8202283626920909	1.0529065	0.7981812598784818
8-52799906-52799915-T	training	0.0908479272944364	0.35480553	0.41962534469278856
8-52803237-52803246-A	training	0.0303448564517201	0.14114779	0.5405185610522083
8-52803396-52803410-A	training	0.3208661398976805	0.71585286	0.515860347535805
8-52804105-52804114-CA	training	0.1212115039937501	0.04745832	1.5001629205713867
8-52806955-52806964-T	training	0.03034485645172	0.14571801	0.5304652127522927
8-52807139-52807148-ATT	training	0.0910345693551606	0.12515202	0.8484692669209035
8-52807154-52807165-T	training	2.7957070605566554	0.34338	6.5309825895544575
8-52807522-52807531-TA	training	0.0	0.058883846	0.6293906052601471
8-52808051-52808060-CCA	validation	0.0	0.042888105	0.6998483183747171
8-52808890-52808899-TTG	training	0.0	0.10001582	0.49996045312815757
8-52810267-52810276-TTA	validation	0.0	0.0703094	0.5871666508131671
8-52810886-52810904-TTTCT	training	0.0	0.6615815	0.13130571055100473
8-52810895-52810917-TTTTCT	training	0.0	1.041481	0.08760548795818764
8-52810912-52810929-T	training	0.5754560777748755	1.0506215	0.5870358565130891
8-52811058-52811068-CCA	training	0.0	0.1137265	0.46788769759482335
8-52811654-52811663-T	training	0.0606897129034404	0.23597986	0.47827186100809854
8-52812783-52812792-AG	training	0.0	0.052028537	0.6577712446183706
8-52812902-52812911-CAC	training	0.3636345119812502	0.058883846	2.91807206115372
8-52813565-52813607-CA	training	3.537537320615035	3.7767572	0.9382938195394426
8-52813952-52813966-T	training	0.5156511141190522	0.45135143	1.1166219594625013
8-52814627-52814652-ACAAA	training	10.261246226568176	0.80268705	11.478226287358588
8-52814730-52814743-T	validation	0.2994848374443223	0.476202	0.6933069261202187
8-52814982-52814991-CAG	training	0.0	0.07716474	0.5644464016937005
8-52815595-52815604-GT	training	0.0	0.07716474	0.5644464016937005
8-52816237-52816256-AAAT	training	0.1715773075882377	0.45106578	0.49282194148988473
8-52816292-52816302-AGA	training	0.0	0.111441374	0.47294433491526594
8-52816912-52816936-GT	training	4.678035948366303	4.361745	1.0708895170760102
8-52817277-52817306-T	training	6.8592472700355565	6.4457655	1.0631678250672982
8-52817453-52817469-T	training	0.5166943367752618	0.718138	0.7537778917190764
8-52817765-52817774-TAG	training	0.0	0.088590294	0.530249982005967
8-52818655-52818664-GCT	training	0.0	0.04745832	0.6781577329783766
8-52820521-52820539-TTAT	training	1.0761029090910244	0.17542446	4.270146918291224
8-52820699-52820723-T	validation	2.7921408050802805	1.5099285	1.7964405283093507
8-52820987-52820996-T	training	0.2853344642078265	0.24397773	1.120230848107017
8-52821261-52821270-TC	training	0.0	0.08630517	0.5367537572897199
8-52821491-52821500-T	training	0.0525103694581258	0.21655643	0.48177940804464403
8-52822020-52822030-T	training	0.0428943268970595	0.29653525	0.3603571861443831
8-52822831-52822840-TA	training	0.0	0.12286693	0.44869824338675995
8-52823719-52823737-AGTGTG	training	0.0	0.17085424	0.3692022690876096
8-52824418-52824430-TC	training	0.0	0.06802431	0.5951519753302364
8-52824449-52824463-ATT	training	0.0	0.13429248	0.4268169426521927
8-52825008-52825022-T	training	0.5381366224605906	0.68614644	0.8117274212430328
8-52826383-52826397-AAAC	training	0.0	0.15485847	0.3923746383630099
8-52826513-52826522-GAT	training	0.0	0.06345409	0.6117925834709919
8-52826603-52826612-A	training	0.4260936370402671	0.166284	1.9756862486678404
8-52826962-52826973-AG	training	0.0	0.056598753	0.6385746890334433
8-52827124-52827136-T	training	0.769766304442096	0.4290716	1.6439481999073398
8-52828405-52828419-AATA	training	0.0	0.09316051	0.517704162201684
8-52828574-52828590-T	training	0.3428725600718211	0.9523617	0.4208368283184584
8-52829282-52829300-TTTCT	validation	0.3391407109511881	0.66900814	0.5710481958632949
8-52829296-52829312-T	training	1.1739984119681832	0.98435324	1.174892428935965
8-52830027-52830042-T	training	0.5243993666978702	0.78212106	0.7078386346403182
8-52831916-52831925-T	training	0.0303448564517201	0.12743714	0.5731027766692814
8-52832264-52832273-TA	training	1.97135584249228	0.056598753	13.227154129971137
8-52833876-52833893-A	training	1.7715251806447574	0.84953177	1.9709979589674578
8-52834821-52834836-A	training	0.7355952620435706	0.7866913	0.9423744904721301
8-52834837-52834846-A	training	0.1585594270386028	0.39822263	0.5189636348686185
8-52834994-52835003-TAA	training	0.0	0.03831786	0.7229724346516061
8-52837339-52837349-T	training	0.5533000980921369	0.35937577	1.4221474896077713
8-52837388-52837400-T	training	0.3147226315369421	0.41250455	0.8092077066182964
8-52838397-52838408-TC	training	0.1212115039937503	0.18456489	0.7773675241304375
8-52838407-52838422-TG	training	0.1213794258068808	0.35937577	0.48191358853533095
8-52838977-52838987-T	training	0.0303448564517201	0.353663	0.28731648040885
8-52840480-52840493-ATTC	training	0.0	0.0954456	0.5116513239489658
8-52840641-52840653-AAAC	training	0.0	0.09316051	0.517704162201684
8-52841693-52841703-TAA	training	0.0	0.065739185	0.603357618779168
8-52841864-52841873-AAT	training	0.9199771298206436	0.44849503	1.859592291694318
8-52841872-52841889-T	training	0.5116626601260911	0.9249404	0.5967787591611093
8-52842512-52842526-GT	training	0.0	0.2679714	0.2717602509325453
8-52843022-52843050-TTTGTT,8-52843092-52843118-T	training	8.921721356635274	4.197217	2.0994335069965686
8-52843247-52843257-CCA	training	0.0	0.12972227	0.4353082528742207
8-52843276-52843289-T	training	0.3995663051002938	0.54961115	0.7690235998878617
8-52843549-52843558-TC	training	0.1715773075882375	0.058883846	1.7092820599788194
8-52844473-52844496-A	training	1.080123842593879	2.3599892	0.47972724538541844
8-52844671-52844685-A	training	0.2678939939515537	0.64272934	0.4953271321576629
8-52846708-52846723-TTTA	training	0.0	0.2348373	0.29865250974129826
8-52847464-52847473-TGA	training	0.0	0.07716474	0.5644464016937005
8-52847682-52847691-T	training	0.0525103694581257	0.17542446	0.5537284867804614
8-52853326-52853336-AAT	training	0.0	0.040602982	0.7112224689516187
8-52853337-52853346-TAC	training	0.0	0.026892334	0.7880696717265836
8-52853910-52853919-TG	training	0.0	0.049743414	0.6678090029388537
8-52856232-52856241-TG	training	0.1483159018509453	0.10230094	1.2274579735069213
8-52856240-52856250-TA	training	0.1813966742198731	0.13657758	1.1894477668588592
8-52856250-52856261-AC	validation	0.1813966742198731	0.3993652	0.5635087791858006
8-52856260-52856274-AT	training	0.2974318138720493	0.84953177	0.4185555727872584
8-52856274-52856285-AC	training	0.1813966742198738	0.4710605	0.4927615799374564
8-52856284-52856295-AT	training	0.2006938596654907	0.28168204	0.7878124411237444
8-52856348-52856357-T	training	0.0428943268970594	0.19599044	0.48276669644147774
8-52858160-52858169-CCA	validation	0.0	0.08402008	0.5434189573224836
8-52858604-52858614-A	training	0.0303448564517201	0.21884152	0.4088076623512525
8-52860296-52860308-AAAT	training	0.0	0.088590294	0.530249982005967
8-52861299-52861314-T	training	0.6765801439292859	1.0186299	0.6942243756664164
8-52861443-52861452-CCA	training	0.0	0.10001582	0.49996045312815757
8-52862385-52862398-T	training	0.3718924732738515	0.5778894	0.6961201536325122
8-52863651-52863664-TC	training	0.2098150876912945	0.36508852	0.6661421952347792
8-52863663-52863678-T	training	0.586727335941067	0.78326356	0.7774885855599737
8-52865072-52865081-AGT	training	0.0	0.042888105	0.6998483183747171
8-52865980-52865992-A	validation	0.8034184713342922	0.37308642	1.9096267259886517
8-52866609-52866618-ATT	training	0.0	0.065739185	0.603357618779168
8-52869027-52869036-AAC	training	0.0	0.07716474	0.5644464016937005
8-52869988-52869998-TGG	training	0.0	0.06116897	0.6204668305567752
8-52870222-52870234-T	training	0.5883285434196895	0.48862728	1.1693792775280303
8-52870444-52870453-T	training	0.3052679965252504	0.32738423	0.948252106834289
8-52870462-52870477-T	training	0.9978841412162288	0.5433271	1.7065721951029715
8-52871730-52871739-T	training	0.0678281421902374	0.15942869	0.6469143493352157
8-52872452-52872461-T	training	0.18713763773051	0.28168204	0.7522953863129374
8-52872587-52872596-CTG	validation	0.0	0.10915628	0.47811139115689
8-52873680-52873689-T	training	0.0428943268970594	0.609024	0.20153665728813047
8-52873686-52873705-TTTG	training	0.482149909721895	0.41821733	1.1233702078660606
8-52874318-52874327-ACC	training	0.0	0.06802431	0.5951519753302364
8-52875262-52875271-AAC	training	0.0	0.0703094	0.5871666508131671
8-52876151-52876162-TAC	training	0.0	0.09316051	0.517704162201684
8-52878444-52878459-TCA	training	9.532855732066777	0.15714356	37.4610032312953
8-52879228-52879237-AGT	training	0.0	0.0703094	0.5871666508131671
8-52879984-52879996-ATTT	training	0.0	0.13429248	0.4268169426521927
8-52883092-52883102-GA	training	0.0	0.05431363	0.6480308965578737
8-52884849-52884906-GAGAGAGAGAGAGAGAGAG	training	11.55403564392286	6.5188885	1.7607239710901401
8-52884849-52884868-GA,8-52884868-52884887-GA	training	4.996962694861972	6.5554504	0.7658328720866092
8-52884887-52884907-GA	training	1.7322658961549378	2.7621684	0.6401670482264208
8-52884907-52884926-AG	training	1.2375688111386034	1.7841417	0.7099088200949023
8-52885942-52885961-TTTC	training	0.0	0.4930547	0.1686185102318555
8-52886510-52886520-AT	training	0.0	0.09087539	0.5239020074824733
8-52886620-52886653-CCCTTCAGGAT	training	0.3337934209689228	1.2448558	0.32255757157676146
8-52887368-52887377-TG	training	0.1050207389162516	0.088590294	1.0871224312119245
8-52889432-52889442-GTG	training	0.0	0.11601159	0.46293812290349795
8-52889571-52889580-A	training	0.0303448564517201	0.20970109	0.42087309557651253
8-52890059-52890068-CAA	training	0.5075592741074082	0.06116897	3.7697037718079858
8-52890638-52890651-TGAA	training	0.0	0.06802431	0.5951519753302364
8-52892409-52892445-TTTAAGTA	validation	1.1544388585310208	3.9230042	0.31181644268007996
8-52894021-52894038-A	validation	3.540571777771085	1.1214598	2.9805088777961295
8-52894120-52894136-ATTT	training	0.0	0.10915628	0.47811139115689
8-52894504-52894515-GGA	training	0.0	0.045173198	0.688832383509248
8-52894579-52894607-AAAT	training	8.607186659655948	6.884506	1.2466431641201179
8-52895965-52895977-TCA	training	0.0	0.05431363	0.6480308965578737
8-52896259-52896268-ATT	validation	0.0	0.07944983	0.5572588171301137
8-52898215-52898224-GAA	training	0.1818172559906251	0.058883846	1.7737313332069338
8-52898529-52898538-AAT	training	0.4998026445551695	0.045173198	4.131634852840877
8-52899711-52899720-ATT	training	0.0	0.05431363	0.6480308965578737
8-52899844-52899858-T	training	0.2381850107849915	0.6598677	0.44505775253375235
8-52900028-52900043-T	training	0.9535111386926048	0.7421316	1.2510053520050843
8-52901359-52901375-CCTTC	training	0.0	0.23140964	0.3017413736063924
8-52902141-52902153-T	training	0.4946308972564398	0.43592694	1.1095372388938682
8-52902594-52902603-TG	training	0.0606897129034403	0.07716474	0.9070073023754067
8-52903784-52903804-AATG	training	0.0	0.2931076	0.254383278267833
8-52903848-52903857-TAT	training	0.0	0.06116897	0.6204668305567752
8-52903922-52903934-A	validation	0.4306700096900121	0.4939116	0.893516829255418
8-52904314-52904323-TCT	training	0.2401879499311007	0.07487962	1.945269265401541
8-52904360-52904373-TTCT	training	0.1213794258068807	0.12286693	0.9933255948151691
8-52905366-52905375-T	training	0.03034485645172	0.19370532	0.4437946730134817
8-52906957-52906977-TCTA	training	3.5015542421644343	3.0455222	1.1449781667935564
8-52907348-52907359-A	training	0.1539095954002862	0.5736048	0.37694148765015667
8-52907358-52907375-AG	validation	0.1212115039937503	0.5051229	0.3655645886046459
8-52907546-52907556-CCA	training	0.0	0.17085424	0.3692022690876096
8-52910484-52910494-TCT	training	0.4228376275129455	0.07944983	2.91355877858979
8-52912280-52912303-TTCA	training	0.0	0.507051	0.16473080515475635
8-52913073-52913082-TCC	training	0.0	0.065739185	0.603357618779168
8-52914394-52914403-GAT	training	0.0	0.111441374	0.47294433491526594
8-52914638-52914649-A	training	0.0678781721746831	0.24397773	0.48804953790084926
8-52914944-52914953-CAG	training	0.0	0.06116897	0.6204668305567752
8-52915320-52915329-ATG	training	0.0	0.081734955	0.550251876420802
8-52917018-52917066-TTTA	training	6.159749806089303	4.270341	1.4323252593079814
8-52917823-52917850-A	training	2.6475223215410795	2.1131973	1.2414267456141752
8-52918603-52918613-GA	training	0.0	0.06116897	0.6204668305567752
8-52919100-52919109-A	training	0.1654533151707156	0.17542446	0.9637971702684489
8-52920350-52920359-TC	training	0.0	0.026892334	0.7880696717265836
8-52922128-52922137-ACT	validation	0.0	0.06802431	0.5951519753302364
8-52923760-52923770-CA	training	0.0	0.040602982	0.7112224689516187
8-52924626-52924636-TTC	training	0.0	0.09316051	0.517704162201684
8-52924819-52924828-TC	training	0.0	0.04745832	0.6781577329783766
8-52925090-52925099-CTC	training	0.0	0.08402008	0.5434189573224836
8-52926315-52926326-TC	training	0.0	0.10687116	0.48339265850300256
8-52926883-52926892-ATA	training	0.0	0.058883846	0.6293906052601471
8-52927269-52927278-A	training	0.03034485645172	0.13429248	0.5563339312116207
8-52927674-52927688-AAGA	training	0.0	0.111441374	0.47294433491526594
8-52927991-52928000-GAT	validation	0.0	0.04745832	0.6781577329783766
8-52928555-52928571-TAGAT	validation	0.0	0.22112665	0.3114036159876485
8-52928698-52928707-TTG	training	0.1820691387103213	0.07487962	1.6129331634545025
8-52929366-52929379-T	testing	0.3516522553189335	0.4682041	0.7948767974728332
8-52929509-52929518-CCA	testing	0.0910345693551606	0.1137265	0.8938272481660469
8-52930155-52930170-TTGT	testing	0.1213794258068808	0.32052892	0.5264309189648142
8-52930178-52930187-TC	testing	0.0606897129034403	0.08402008	0.8732183623843676
8-52930687-52930708-T	testing	1.3953379932301848	1.082613	1.2644356126900218
8-52931428-52931452-T	testing	0.8169517147922092	1.8389843	0.4729031146833985
8-52931582-52931591-CCA	testing	0.0	0.088590294	0.530249982005967
8-52932452-52932461-TA	testing	1.2500199012257625	0.065739185	8.145447929080635
8-52932644-52932659-GAA	testing	0.0	0.07487962	0.5718219195581509
8-52932790-52932799-GA	testing	0.0	0.06116897	0.6204668305567752
8-52932867-52932877-CA	testing	0.0	0.24055007	0.2936425765526931
8-52932878-52932892-AC	testing	0.0	0.33195445	0.23150589141980135
8-52933384-52933394-TAA	testing	0.0	0.081734955	0.550251876420802
8-52933515-52933524-AAT	testing	0.0	0.058883846	0.6293906052601471
8-52935675-52935689-A	testing	0.4743785490147706	0.9043744	0.5718769305696865
8-52936082-52936091-A	testing	0.0303448564517201	0.25540328	0.36675197947447225
8-52936106-52936115-GTG	testing	0.0910345693551606	0.11829671	0.8751142853007753
8-52936185-52936195-CCA	testing	0.0	0.1137265	0.46788769759482335
8-52936234-52936248-A	testing	0.4201122482862607	0.53261566	0.8221615131788875
8-52936324-52936334-C	testing	0.879614509966561	1.1397407	0.7901769377794574
8-52936663-52936672-A	testing	0.1132181897774863	0.22112665	0.663969152910499
8-52937159-52937168-TG,8-52937212-52937221-TG,8-52937290-52937299-TG	testing	0.0606897129034402	0.81411254	0.17578766932071646
8-52937382-52937391-TA	testing	0.0	0.0954456	0.5116513239489658
8-52938060-52938069-GAA	testing	0.4228376275129468	0.07716474	2.951138175197541
8-52938386-52938395-CT	testing	0.0	0.0703094	0.5871666508131671
8-52938412-52938423-A	testing	0.3494090975022218	0.25540328	1.2645046424507445
8-52938761-52938779-AAGTAG	testing	0.8127356562176237	0.19599044	3.0836660002181953
8-52939354-52939366-CCAG	testing	0.0	0.16171378	0.38209680820016434
8-52939524-52939533-TC	testing	0.0	0.07944983	0.5572588171301137
8-52940368-52940378-CG	testing	0.0	0.2725416	0.26842639855522177
8-52940661-52940670-TGG	testing	0.0	0.20970109	0.32289198594683666
8-52941172-52941182-GAG	testing	0.0	0.15714356	0.38888782592883137
8-52941407-52941416-GC	testing	0.0	0.12515202	0.44414436077455577
8-52941547-52941565-TG	testing	0.5215880016861798	0.96378726	0.5843160799708955
8-52942523-52942532-A	testing	0.0803166497690621	0.11829671	0.8260163415612727
8-52945662-52945672-TTA	testing	0.0	0.040602982	0.7112224689516187
8-52945784-52945800-T	testing	0.8011589783554857	0.9112297	0.8911516130860135
8-52945963-52945973-T	testing	0.2514767849395755	0.17999467	1.2552981274235522
8-52946254-52946266-TTTA	testing	0.3422036074859752	0.12743714	1.9442893429189938
8-52948337-52948351-GT	testing	0.0606897129034403	0.4290716	0.3037201635911667
8-52948350-52948360-TA	testing	0.0	0.21198621	0.3205269873947313
8-52949089-52949101-A	testing	0.4685209101343341	0.45792112	1.0189987253652166
8-52949429-52949438-AAT	testing	0.0	0.040602982	0.7112224689516187
8-52950248-52950263-TTTA	testing	0.0	0.19599044	0.33784874943934007
8-52950914-52950931-AAACA	testing	0.3707897546273622	0.2142713	1.498036106470308
8-52953130-52953143-GGCT	testing	0.0	0.14343292	0.4107907837608817
8-52953313-52953323-G	testing	2.418164191183097	1.0940385	2.1089472334293218
8-52956254-52956263-CTG	training	0.0	0.0703094	0.5871666508131671
8-52956331-52956346-AAACA	training	1.8323596081281852	0.4444961	3.5488952228090986
8-52956502-52956511-TC	training	0.0	0.10687116	0.48339265850300256
8-52956735-52956745-TAA	training	0.0	0.020036995	0.8330765027898274
8-52960126-52960138-AG	training	0.0	0.10915628	0.47811139115689
8-52960161-52960177-GA	training	1.2610634383976382	0.55418134	2.0805598618842267
8-52960247-52960256-AAG	training	0.0	0.10001582	0.49996045312815757
8-52963247-52963259-GGCT	training	0.3431546151764753	0.14114779	1.837688892676459
8-52963362-52963373-T	training	1.4242655614768067	0.30224803	3.7893673748428474
8-52963488-52963497-ACC	training	0.0	0.09316051	0.517704162201684
8-52964177-52964186-ATT	training	0.0	0.081734955	0.550251876420802
8-52966472-52966491-TTTTC	testing	0.0	0.35709065	0.2187749847869345
8-52966929-52966938-GT	testing	0.0	0.0703094	0.5871666508131671
8-52967018-52967027-TAA	testing	0.0	0.0954456	0.5116513239489658
8-52967181-52967190-T	testing	0.2785847404525641	0.18227977	1.3411685167965244
8-52967915-52967926-T	testing	0.3597583110683265	0.38965347	0.9389462941380289
8-52968779-52968792-ATTC	testing	0.0	0.081734955	0.550251876420802
8-52970742-52970753-A	testing	0.3781822119540602	0.3250991	1.1248723226044475
8-52971698-52971708-CCA	testing	0.0	0.07944983	0.5572588171301137
8-52972763-52972775-T	testing	0.2588193677032651	0.51472753	0.5837047312705599
8-52974228-52974237-TAT	testing	0.0	0.056598753	0.6385746890334433
8-52975444-52975453-TCT	testing	0.0	0.081734955	0.550251876420802
8-52975580-52975589-CT	testing	0.0	0.09316051	0.517704162201684
8-52975837-52975847-T	testing	0.3177084078965614	0.28853738	1.0750790770673373
8-52976551-52976569-AATT,8-52976579-52976596-AT	testing	1.4444170472760898	1.2265749	1.1642139823963877
8-52976953-52976962-T	testing	1.4940572760540844	0.26340118	4.386494496396749
8-52977250-52977264-A	testing	0.1865016541145547	0.5607511	0.4335999654250363
8-52977427-52977436-A	testing	0.2731037080654819	0.23712242	1.1067306293822934
8-52977855-52977872-A	testing	0.7723336218656583	0.8049722	0.9639341649010416
8-52977893-52977905-T	testing	0.5181770340527629	0.5451837	0.9581411217499185
8-52978063-52978075-A	testing	0.2151353903016971	0.5381856	0.49379896741903473
8-52978224-52978237-A	testing	0.9999040953408944	1.1854429	0.855661574186527
8-52978235-52978250-AAT	testing	0.9395183376740852	1.105464	0.86233876554927
8-52978251-52978260-ATA	testing	0.0	0.12515202	0.44414436077455577
8-52978801-52978820-TTTTG	testing	0.0	0.17313933	0.3661135143005586
8-52978865-52978884-T	testing	0.7513507905470388	0.9523617	0.8089906640910998
8-52979325-52979334-A	testing	0.0910345693551606	0.22341174	0.5906853268689647
8-52979896-52979905-CAG	testing	0.0	0.097730726	0.5057382938046765
8-52979919-52979930-AC	testing	0.0	0.06116897	0.6204668305567752
8-52980771-52980780-ATT	testing	0.0	0.08630517	0.5367537572897199
8-52980885-52980897-AGGC	testing	1.2266361730941897	0.120581806	6.0142592770964525
8-52983634-52983648-AC	testing	0.8391572004423083	0.22569686	2.8835316387216885
8-52984554-52984563-CCA	testing	0.1286829806911782	0.08630517	1.2274644911420236
8-52985266-52985278-ACC	testing	0.0	0.07944983	0.5572588171301137
8-52986603-52986620-TCCT	training	0.5510800141213615	0.5624649	0.9828143560834114
8-52986617-52986629-CTTT	validation	0.0	0.17313933	0.3661135143005586
8-52986661-52986670-T	training	0.1691864247024694	0.17770955	0.9693092106572115
8-52986936-52986954-T	training	0.8441469805199814	1.0391959	0.8287836890213363
8-52987756-52987765-TCA	training	0.0	0.045173198	0.688832383509248
8-52988224-52988238-TTC	training	1.4081117588681415	0.4090769	2.9624439035991252
8-52988236-52988250-TTA	training	0.61072848407353	0.10230094	3.5132238341232123
8-52989251-52989260-CAA	training	0.0	0.1388627	0.41865054694600706
8-52989291-52989311-T	training	1.1502453602723497	1.0574768	1.080147230832056
8-52989440-52989450-CCA	training	0.0	0.10687116	0.48339265850300256
8-52989811-52989820-GA	training	0.0	0.065739185	0.603357618779168
8-52991227-52991236-A	training	0.0429338790741091	0.20970109	0.4615220407332408
8-52993991-52994006-TC	training	0.6576453378001065	0.8975191	0.759529654921
8-52994005-52994018-TA	validation	1.0029600342355962	1.12603	0.899619123704637
8-52994430-52994453-T	validation	0.7969802381356669	1.7567203	0.48309927894668186
8-52994751-52994768-TGTT	training	0.0	0.28967994	0.2566208565932339
8-52995638-52995653-CTTT	validation	0.1213794258068808	0.34452254	0.4980161991490483
8-52995648-52995659-TTC	training	0.0910345693551606	0.23940751	0.5628472079334974
8-52995654-52995671-TTCTT	training	0.2146693953705459	0.4039354	0.6244240737414873
8-52995669-52995680-TTA	training	0.0	0.15485847	0.3923746383630099
8-52996014-52996023-TG	training	0.0	0.06116897	0.6204668305567752
8-52996330-52996339-TCT	training	0.0	0.07259452	0.5793926713316275
8-52996706-52996721-TTTA	training	0.0	0.12286693	0.44869824338675995
8-52999139-52999155-AACA	training	3.998251351193231	0.26225862	11.313054058432707
8-53000905-53000915-A	training	0.0906983371099362	0.18684998	0.66480163990228
8-53001244-53001266-TG	training	0.5118218664754723	1.395673	0.40906124966852536
8-53002053-53002077-CATT	training	1.1896644804254453	0.8083998	1.419710220571873
8-53003265-53003277-CTAG	training	0.0	0.09316051	0.517704162201684
8-53003279-53003292-CTAC	validation	0.0	0.23597986	0.29763688811585315
8-53003292-53003304-ATCT	training	0.0	0.14571801	0.4069705757424944
8-53003540-53003555-TCTA	training	1.5076757045174238	0.9295106	1.5615921822635181
8-53003563-53003583-TCTA	training	0.5109190412091343	1.5510604	0.37001616731231296
8-53004056-53004065-TGG	training	0.0	0.081734955	0.550251876420802
8-53004197-53004216-A	training	0.8168395135596764	1.3088388	0.6507767343997598
8-53006695-53006704-AG	training	0.0	0.049743414	0.6678090029388537
8-53006786-53006795-AGG	validation	0.0	0.0703094	0.5871666508131671
8-53007347-53007351-TCCT,8-53007362-53007412-TTCT,8-53007397-53007438-TTTCTTTCTTTCT,8-53007410-53007425-TTTC,8-53007423-53007439-TTTC,8-53007440-53007454-TTCT,8-53007452-53007471-TTTC,8-53007470-53007511-TTTC,8-53007508-53007517-TC,8-53007514-53007531-TCTT,8-53007520-53007549-TTTCTTTCT,8-53007538-53007557-TTTC,8-53007561-53007577-TTTC	training	8.406074070926897	7.506056	1.1183291407434939
8-53008469-53008479-A	training	0.0428943268970594	0.19599044	0.48276669644147774
8-53009518-53009529-A	training	0.4799269519768813	0.33995235	1.3181585505268498
8-53010119-53010151-TTCC	training	6.034236804799599	3.4294205	1.7380294597369734
8-53010154-53010166-CTTT,8-53010173-53010184-TTC,8-53010182-53010199-T	training	0.4411049582594857	2.3051467	0.22497794344914
8-53010954-53010970-T	training	0.6522607363619009	0.84039134	0.799944346958683
8-53011555-53011567-AGG	validation	0.0910345693551606	0.10001582	0.9550972985794853
8-53012887-53012902-A	training	0.9687976040870576	0.5938851	1.5403092011733033
8-53014562-53014572-AGA	training	0.0	0.07944983	0.5572588171301137
8-53014755-53014764-TC	training	0.0	0.045173198	0.688832383509248
8-53014828-53014839-T	training	1.0643225753932342	0.4444961	2.1383487877934004
8-53015174-53015192-A	training	0.5428753220238848	1.1580216	0.5110208934599252
8-53017449-53017461-T	training	0.9543972173184962	0.5072652	1.7363043647462368
8-53018045-53018055-A	training	0.0428943268970594	0.17085424	0.5275690973014098
8-53018647-53018658-AAC	training	0.0	0.06802431	0.5951519753302364
8-53020050-53020061-CAA	training	0.0	0.10001582	0.49996045312815757
8-53020065-53020074-CAA	training	0.0	0.12972227	0.4353082528742207
8-53021428-53021442-AAC	training	0.0	0.17313933	0.3661135143005586
8-53022937-53022965-TTTG	training	2.32534783983645	1.2448558	1.8034259433884658
8-53023969-53023980-TTG	training	0.0	0.07716474	0.5644464016937005
8-53024503-53024517-CA	training	0.1820691387103215	0.17999467	1.0074089578573815
8-53025399-53025416-TGTT	training	0.0	0.25197563	0.2841105789057044
8-53025722-53025731-ATC	training	0.0	0.07487962	0.5718219195581509
8-53026119-53026128-CCT	training	0.0	0.042888105	0.6998483183747171
8-53026474-53026483-GCA	training	0.0	0.058883846	0.6293906052601471
8-53026875-53026885-T	training	0.3210604844550002	0.2679714	1.1442750291326993
8-53027263-53027272-CA	training	0.0	0.13657758	0.42269432293626474
8-53029950-53029959-AGT,8-53029963-53029978-TG,8-53030001-53030013-T	training	0.9052098709263808	4.1606555	0.23592845535772158
8-53029977-53030002-TA	training	3.1071923602406084	3.1369264	0.9908141131168778
8-53030506-53030515-T	training	0.2583139055173755	0.20741597	1.165566985727435
8-53031903-53031912-T	training	0.0741579509254725	0.20741597	0.5665221326187853
8-53032361-53032376-TGG	training	0.0	0.13657758	0.42269432293626474
8-53032958-53032976-T	training	1.057545567572337	1.0300555	1.0243262986396129
8-53033978-53033988-TAA	training	0.0	0.036032766	0.7351170085007314
8-53034290-53034299-TAT	training	0.0	0.104586035	0.48879191583140075
8-53035865-53035874-CAA	training	0.0	0.08402008	0.5434189573224836
8-53036414-53036430-AAAAG	training	0.0	0.56503564	0.15036788103566903
8-53037113-53037122-A	validation	0.8925888115092058	0.16856912	3.695841173062658
8-53037249-53037268-ATG	training	0.1286829806911782	0.2782544	0.6045745421366631
8-53037645-53037655-A	training	0.153467833308294	0.28739482	0.6542881324750135
8-53039362-53039379-TTC	training	0.0	0.47791582	0.17303558154888374
8-53039763-53039772-ACA	training	0.0	0.04745832	0.6781577329783766
8-53040734-53040747-TTGT	training	0.0	0.14343292	0.4107907837608817
8-53041374-53041394-TTG	training	0.2720950113298108	0.37994176	0.775292009034202
8-53041864-53041873-T	training	0.0303448564517201	0.19599044	0.44036846748063935
8-53042339-53042360-T	training	1.3726926532237838	1.688167	0.8235766867545279
8-53042498-53042507-CAC	training	0.1818172559906249	0.11601159	1.3046395149011445
8-53042658-53042674-TTG	training	0.0	0.13200736	0.43102080899502504
8-53042736-53042746-CCT	training	0.0	0.08402008	0.5434189573224836
8-53043107-53043119-AGCT	training	0.0	0.1137265	0.46788769759482335
8-53043173-53043186-TTA	training	0.0	0.11601159	0.46293812290349795
8-53046987-53046997-T	training	0.1618570045188748	0.30224803	0.6509839327712179
8-53048755-53048767-AGGC	training	0.0	0.10001582	0.49996045312815757
8-53049714-53049730-T	training	0.6709649184594252	0.8175403	0.8402518324910908
8-53052596-53052606-A	training	0.0525103694581257	0.16856912	0.5678626398229466
8-53052715-53052737-T	training	10.4910814065698	1.144311	8.511603133436735
8-53054132-53054142-A	training	0.0	0.2325522	0.30070467132678724
8-53054951-53054960-AT	training	0.0	0.040602982	0.7112224689516187
8-53055250-53055259-AT	training	0.0	0.049743414	0.6678090029388537
8-53055341-53055365-TATT	validation	4.702467735924474	0.36508852	10.325921903908688
8-53055360-53055370-TTA	training	0.1212115039937498	0.104586035	1.081263948410505
8-53056881-53056892-ATT	validation	0.0	0.06345409	0.6117925834709919
8-53058953-53058962-TCA	training	0.0	0.15485847	0.3923746383630099
8-53059509-53059519-ATA	training	0.0	0.13657758	0.42269432293626474
8-53059554-53059569-AC	training	0.1357563443493669	0.26911393	0.6387088787176547
8-53060672-53060681-T	training	0.0428943268970594	0.20741597	0.46482401970548054
8-53061545-53061563-CTC	training	0.0	0.16171378	0.38209680820016434
8-53061548-53061559-CTT	training	0.0	0.14343292	0.4107907837608817
8-53062325-53062335-TGC	training	0.8501657371865197	0.07259452	5.505190646762827
8-53063659-53063669-TGA	validation	0.0	0.06802431	0.5951519753302364
8-53063983-53064002-TC,8-53064024-53064043-GA	training	3.5551786540001147	2.6707642	1.319195135407089
8-53064001-53064025-TG	training	3.658143875932062	2.524517	1.4319373339673784
8-53064079-53064088-AGG	training	0.0	0.14114779	0.41468346029627723
8-53065502-53065515-ATA	training	0.0	0.081734955	0.550251876420802
8-53066394-53066403-T	training	0.3733444386618635	0.25083306	1.3492013513830865
8-53066777-53066789-TTGT	training	0.0	0.09087539	0.5239020074824733
8-53068327-53068340-TAGA	training	0.2100414778325032	0.11601159	1.435300197700055
8-53069043-53069054-A	training	0.4735584686246431	0.452494	1.0381261491068556
8-53069680-53069698-T	training	1.0446003659548262	1.144311	0.9198667905007881
8-53070616-53070626-AGC	training	0.0	0.049743414	0.6678090029388537
8-53073830-53073839-AGG	validation	0.1213794258068807	0.081734955	1.218144444511958
8-53075247-53075256-AG	training	0.0	0.042888105	0.6998483183747171
8-53075493-53075503-GCA	validation	0.0	0.0703094	0.5871666508131671
8-53075574-53075583-CAG	training	0.0	0.088590294	0.530249982005967
8-53077080-53077090-AGC	validation	0.0	0.04745832	0.6781577329783766
8-53078180-53078195-CACCA	training	0.0	0.15257335	0.39592458982707396
8-53079877-53079889-T	training	0.5182065137098356	0.5898862	0.8960992605879572
8-53080475-53080488-TTA	training	0.3005329177076319	0.166284	1.50415690656454
8-53083326-53083336-TCA	validation	0.0	0.03146255	0.7606729064665184
8-53084201-53084211-CA	training	0.0	0.06116897	0.6204668305567752
8-53085122-53085131-T	validation	0.1167644352755352	0.18227977	0.767906376271793
8-53086043-53086052-AT	training	0.0	0.04745832	0.6781577329783766
8-53086666-53086675-ACC	training	0.0	0.06116897	0.6204668305567752
8-53087102-53087111-T	training	0.4682627162178482	0.27596927	1.5114605409581696
8-53087448-53087457-CTT	training	0.0	0.07944983	0.5572588171301137
8-53087537-53087550-TTCT	training	1.080636009515533	0.166284	4.433747463293075
8-53087552-53087569-T	training	1.662006197130138	0.9432213	1.6890051968169533
8-53088240-53088252-TATG	training	0.9002210521957404	0.06802431	5.952835349811824
8-53089324-53089334-T	training	2.356474946796077	0.2748267	6.553628508310847
8-53090099-53090109-T	training	0.4990855672209644	0.31938636	1.428481286851972
8-53091634-53091646-ATG	training	0.0	0.045173198	0.688832383509248
8-53091837-53091853-TATTT	training	0.0	0.16171378	0.38209680820016434
8-53091906-53091915-TGT	training	0.0	0.104586035	0.48879191583140075
8-53092731-53092752-T	validation	0.6226816444581887	1.1580216	0.5744588522630999
8-53093337-53093346-GCA	training	0.0	0.040602982	0.7112224689516187
8-53093927-53093938-A,8-53093982-53094008-AAAG,8-53094018-53094033-AGAA	validation	2.6374377286303514	5.1112614	0.5252927302073835
8-53093964-53093982-AAGA	validation	2.25285293805014	1.9669504	1.1383209476386758
8-53094873-53094882-A	validation	0.0	0.13657758	0.42269432293626474
8-53095448-53095460-AACA	training	0.0	0.11829671	0.4580921077555406
8-53095896-53095905-A,8-53095929-53095949-GAA,8-53095947-53095964-GAG	training	0.6032539005076839	2.2594442	0.29805913634562065
8-53095912-53095931-AGG	training	1.6592628619063343	1.8298438	0.9116089405299717
8-53095968-53095981-GAA	training	0.6424439343107421	0.56874895	1.110198280402148
8-53095996-53096007-GAG	training	1.0912990540071408	0.48048657	2.0522422319040747
8-53096008-53096022-GAG	training	0.8944841476302416	0.4393546	1.8438410419235167
8-53097133-53097142-A	training	0.4679155154539833	0.32624167	1.3323791534834764
8-53098443-53098452-CAA	validation	0.0	0.07944983	0.5572588171301137
8-53098624-53098637-AAAC	training	1.7143835917890344	0.1388627	7.595926830723401
8-53099517-53099529-GGGA	training	0.0	0.104586035	0.48879191583140075
8-53100357-53100372-T	training	0.4080809114595167	0.63587403	0.6904454984768477
8-53101076-53101086-TAG	training	0.0	0.0703094	0.5871666508131671
8-53102315-53102324-CAG	training	0.0	0.06345409	0.6117925834709919
8-53102963-53102973-AGG	training	0.0	0.026892334	0.7880696717265836
8-53102981-53102992-GAA	training	0.1575311083743771	0.052028537	1.6939655768336248
8-53103088-53103097-T	training	0.1409458758376489	0.24512029	0.6981504212274766
8-53103467-53103476-CCT	training	0.0	0.040602982	0.7112224689516187
8-53103841-53103863-AAAACA	training	0.0	0.45449346	0.18034477809711227
8-53107230-53107239-TGA	training	0.0	0.09316051	0.517704162201684
8-53110199-53110208-TTG	training	0.0	0.07487962	0.5718219195581509
8-53111738-53111747-CTG	training	0.0	0.1137265	0.46788769759482335
8-53112534-53112550-A	training	1.6536139677633703	0.9272255	1.7071363276742741
8-53113155-53113165-GT	training	2.554738718599143	0.097730726	13.426030300415437
8-53113526-53113536-CA	training	0.9358310309079652	0.10915628	4.952426151908828
8-53114925-53114939-T	training	13.44669892617776	0.60159737	19.308366173290757
8-53115068-53115077-CCA	training	0.0	0.10687116	0.48339265850300256
8-53116067-53116087-GT	training	0.9308536111095824	1.8115629	0.5392726606639952
8-53116088-53116107-TG	training	0.6354168157931215	2.332568	0.3023211749036908
8-53116163-53116178-TGTTT	training	0.0	0.21198621	0.3205269873947313
8-53117120-53117130-T	training	0.0960030721474637	0.31253102	0.4751232335145699
8-53117611-53117624-TG	training	0.0	0.15257335	0.39592458982707396
8-53117802-53117830-GT	training	3.054956012060673	2.021793	1.4869292207395692
8-53119088-53119102-T	training	0.5202463636662198	0.6804337	0.7947457467126545
8-53122720-53122730-T	training	0.0858479888931738	0.25883093	0.5179263362084584
8-53123141-53123150-T	training	0.0429338790741089	0.166284	0.5367723147996459
8-53123311-53123320-T	training	0.4700616791388518	0.23026708	1.7260626736968507
8-53123589-53123611-TA,8-53123610-53123619-AC	training	2.957081979595844	2.3782701	1.2335548008249158
8-53124574-53124590-T	training	0.546037253333184	0.75926995	0.7518443456950682
8-53124898-53124913-T	validation	1.4034115706480137	0.9523617	1.428607265589401
8-53125060-53125069-T	training	0.0	0.16856912	0.3723436261026584
8-53126890-53126899-ATG	training	0.0	0.056598753	0.6385746890334433
8-53127093-53127115-TATTT	training	0.0	0.2748267	0.2667899591998116
8-53127432-53127442-A	training	0.0525103694581258	0.2348373	0.4554760460024191
8-53127897-53127905-T	training	0.0960030721474637	0.7604125	0.22780128385799103
8-53127917-53127943-TTGTTTTT	training	1.2024648441513102	1.4916476	0.818312322496079
8-53127936-53127945-T	training	0.9378841898501076	0.5360433	1.6317822856558786
8-53127980-53127989-GCA	training	0.0	0.10687116	0.48339265850300256
8-53128337-53128349-TGAA	validation	0.0	0.07944983	0.5572588171301137
8-53129822-53129831-T	validation	0.5555617225458493	0.2645437	1.7983076447236621
8-53130364-53130375-TAC	training	0.0	0.104586035	0.48879191583140075
8-53132729-53132741-AAT	training	0.0	0.07487962	0.5718219195581509
8-53133414-53133423-AGA	training	0.0	0.058883846	0.6293906052601471
8-53135814-53135830-AAAG,8-53135831-53135844-AAGA,8-53135845-53135867-GAAA,8-53135866-53135891-AGAA,8-53135890-53135909-AAAG,8-53135907-53135923-AAAG	training	14.923403314739776	3.1734881	4.589417421355457
8-53136433-53136443-AGC	training	0.0	0.06116897	0.6204668305567752
8-53137822-53137831-TC	training	0.0	0.097730726	0.5057382938046765
8-53137926-53137938-CT	training	1.9694021162192328	0.19599044	6.991449170517916
8-53138742-53138752-AGC	training	0.0	0.029177427	0.774129058941544
8-53141705-53141714-AG	training	0.0	0.05431363	0.6480308965578737
8-53142775-53142829-AGTACAGGAAAAGCAGAAGCTGGTTCC	training	13.111738623923536	2.6707642	4.76826524029852
8-53143177-53143187-AGC	training	0.0	0.07259452	0.5793926713316275
8-53143307-53143385-TGCTGATTGGTCCATTTTACAGAG	training	12.548378463867753	1.4002432	8.430885381695282
8-53145707-53145717-TAT	training	0.0	0.081734955	0.550251876420802
8-53147969-53148013-AAAT	training	8.491450585728952	4.380026	1.9177233760984762
8-53149073-53149084-T	training	0.0802743722823747	0.27939695	0.47516030975571816
8-53149343-53149352-TGA	training	1.2669946140324235	0.08630517	7.337394952767137
8-53150555-53150571-TTTTG	training	0.3030287599843747	0.19599044	1.3616276254880892
8-53151315-53151325-A	training	0.4577015526223658	0.25083306	1.5896493694817864
8-53152408-53152424-AGCAG	testing	0.0	0.16171378	0.38209680820016434
8-53152703-53152712-T	testing	0.0	0.2348373	0.29865250974129826
8-53153641-53153651-GTG	testing	0.0	0.040602982	0.7112224689516187
8-53154743-53154754-T	testing	0.0303448564517201	0.48077223	0.22443369313942596
8-53155687-53155696-CAG	testing	0.0	0.07259452	0.5793926713316275
8-53156302-53156311-AGG	testing	0.0	0.13657758	0.42269432293626474
8-53157472-53157492-TTG	testing	0.1286829806911784	0.5778894	0.33734556210965744
8-53157727-53157737-T	testing	0.1088032217649945	0.24854794	0.599066004421069
8-53158484-53158496-TTGT	testing	2.063394302739552	0.16171378	8.266260579552027
8-53159334-53159345-TTG	testing	0.0	0.09316051	0.517704162201684
8-53159672-53159681-TTA	testing	0.0	0.081734955	0.550251876420802
8-53161006-53161020-TATG	testing	0.0	0.088590294	0.530249982005967
8-53161259-53161273-TA	testing	1.517403907466347	2.5153766	0.6184210363686617
8-53161300-53161313-AT,8-53161313-53161324-GT	testing	4.271266223423782	4.105813	1.0393391773299911
8-53161272-53161301-AC	testing	3.4211967318620298	4.05097	0.8482828668629332
8-53162172-53162181-TTA	testing	0.0	0.11601159	0.46293812290349795
8-53162791-53162800-A	testing	0.0955600468385737	0.22112665	0.6089810572824575
8-53163531-53163540-AGC	testing	0.0	0.052028537	0.6577712446183706
8-53163698-53163742-T	testing	9.735934723877024	6.4092035	1.5110811520759835
8-53164848-53164857-GTG	testing	0.0	0.040602982	0.7112224689516187
8-53165648-53165661-TGTT	testing	0.0	0.13429248	0.4268169426521927
8-53166559-53166568-TAT	testing	0.0	0.09087539	0.5239020074824733
8-53167008-53167017-ATA	testing	0.0	0.06802431	0.5951519753302364
8-53168546-53168555-AG	testing	0.0	0.024607211	0.8025217738000733
8-53168787-53168796-T	testing	0.4852213309063835	0.2142713	1.8621532761864779
8-53169521-53169531-TC	testing	0.0	0.07487962	0.5718219195581509
8-53170272-53170281-GAT	testing	0.0	0.08630517	0.5367537572897199
8-53170913-53170923-CT	testing	0.0	0.06802431	0.5951519753302364
8-53171029-53171039-CAC	testing	0.0910345693551606	0.06116897	1.1853061377457497
8-53173956-53173969-A	testing	0.1714882510484109	0.47591636	0.47140222071206817
8-53175468-53175482-AGTC	testing	0.0	0.15257335	0.39592458982707396
8-53176473-53176482-AGG	testing	0.0	0.045173198	0.688832383509248
8-53176491-53176500-AG	testing	0.0	0.03831786	0.7229724346516061
8-53179074-53179083-TAA	testing	0.0	0.05431363	0.6480308965578737
8-53179770-53179783-AC	testing	0.0	0.18227977	0.35425847201164995
8-53179846-53179856-CTC	testing	0.0	0.09087539	0.5239020074824733
8-53182546-53182555-GTG	testing	0.0	0.120581806	0.45334654663222773
8-53182684-53182700-CAAA	testing	0.0	0.18227977	0.35425847201164995
8-53183202-53183211-A	testing	0.0677279713514684	0.19370532	0.5710757004723932
8-53185193-53185202-T	testing	0.5282788191366786	0.19142023	2.1559204010534154
8-53185318-53185333-ATTTC	testing	0.0	0.15028825	0.39953933115118273
8-53186004-53186023-TTTTCT	testing	0.0	0.32624167	0.23460869041734
8-53186732-53186750-AACA	testing	0.1715773075882377	0.20056066	0.9035690418973584
8-53187609-53187618-GCT	testing	0.1286829806911779	0.09316051	1.1839013092851012
8-53188047-53188056-GAA	testing	0.0	0.058883846	0.6293906052601471
8-53190089-53190100-GTT	testing	1.330854601186279	0.08402008	7.775535154567257
8-53190098-53190110-GTG	testing	3.878523064453012	0.14800313	16.042229243046297
8-53190946-53190956-TGC	testing	0.0	0.10230094	0.4943130763505103
8-53191012-53191021-T	testing	0.620945574088221	0.37537152	1.5165939560035506
8-53191019-53191030-TTC	testing	0.0	0.12286693	0.44869824338675995
8-53192545-53192554-T	testing	0.0	0.16171378	0.38209680820016434
8-53192809-53192818-TCT	testing	0.0	0.10915628	0.47811139115689
8-53193864-53193873-AGA	testing	1.324918494851801	0.033747643	10.653783968752265
8-53197309-53197321-TGGG	testing	0.0	0.07716474	0.5644464016937005
8-53198482-53198491-CAG	testing	0.0	0.06116897	0.6204668305567752
8-53198883-53198933-TG	testing	5.895675425354972	5.0015755	1.1752595693928223
8-53200394-53200404-GAT	testing	0.0	0.029177427	0.774129058941544
8-53200449-53200458-AAC	testing	1.350204302589639	0.065739185	8.749918147537887
8-53202486-53202495-GTG	testing	0.0	0.08630517	0.5367537572897199
8-53202983-53202992-GCA	testing	0.0	0.058883846	0.6293906052601471
8-53204080-53204090-CAG	testing	0.0	0.08402008	0.5434189573224836
8-53207533-53207542-GAA	testing	0.0	0.07487962	0.5718219195581509
8-53207764-53207773-GTG	testing	0.0	0.081734955	0.550251876420802
8-53208447-53208465-AAAAAC	testing	0.0	0.24512029	0.2897540448867843
8-53209066-53209074-T	testing	0.1666008815183897	0.166284	1.0011900133631375
8-53209565-53209577-ATTT	testing	0.0	0.1639989	0.37878945707728323
8-53209741-53209755-TTAT	testing	0.0	0.11601159	0.46293812290349795
8-53210268-53210280-TC	testing	0.0858676850052518	0.10915628	0.8886545744897155
8-53213986-53213995-T	testing	0.0303448564517201	0.15257335	0.5160673382671612
8-53214307-53214316-CAG	testing	0.6857104666747038	0.065739185	4.740643962227181
8-53214451-53214461-TG	testing	0.1715773075882377	0.07944983	1.5133884918600242
8-53214795-53214805-AC	testing	0.0	0.056598753	0.6385746890334433
8-53215942-53215968-TG	testing	3.602765423548564	3.1734881	1.1311375848742398
8-53216277-53216290-T	testing	0.9625225949672084	0.40222156	2.115645124767659
8-53217255-53217266-GT	testing	0.0	0.111441374	0.47294433491526594
8-53217910-53217919-GT	testing	1.0791664133344387	0.5484686	1.8183862924657246
8-53222403-53222415-AAT	testing	0.0	0.045173198	0.688832383509248
8-53223075-53223087-TCCT	testing	0.1213794258068808	0.12743714	0.9733653254999636
8-53224271-53224284-T	testing	0.8243911770871243	0.59816974	1.3240206845503277
8-53227257-53227278-A	testing	2.401208948591821	1.8572651	1.2779101556512815
8-53228527-53228538-TA	testing	0.0	0.0954456	0.5116513239489658
8-53229598-53229610-CCA	testing	0.0	0.15714356	0.38888782592883137
8-53229710-53229721-GAT	testing	0.0	0.08630517	0.5367537572897199
8-53231294-53231303-A	testing	0.0	0.12286693	0.44869824338675995
8-53231821-53231838-GCTAA	testing	0.0	0.2599735	0.2777982268139182
8-53232179-53232190-A	testing	0.2345659276063669	0.31595868	0.804324909402941
8-53232887-53232896-AC	testing	0.8225257541490791	0.06116897	5.723966307838779
8-53233427-53233439-AAAC	testing	0.0	0.12972227	0.4353082528742207
8-53234173-53234182-CT	testing	5.614653129127351	0.59445643	8.228958480703175
8-53234182-53234203-A	testing	8.962608385744602	1.7201586	4.9790212708632104
8-53239418-53239427-AG	testing	0.0	0.045173198	0.688832383509248
8-53240292-53240310-AAACA	testing	0.0	0.20741597	0.32529214406135115
8-53240518-53240528-GCA	testing	0.0	0.08630517	0.5367537572897199
8-53241478-53241487-AG	testing	0.2709118854058742	0.06345409	2.269211406125562
8-53241842-53241854-AAGG	testing	0.0	0.1639989	0.37878945707728323
8-53241909-53241918-CTC	testing	0.0	0.10687116	0.48339265850300256
8-53243050-53243059-CTG	testing	0.1820691387103212	0.09316051	1.4602836713897744
8-53243531-53243544-TC	testing	0.0606897129034402	0.14800313	0.6479342131828747
8-53244043-53244053-AGA	testing	0.0910345693551606	0.06802431	1.1369460130808489
8-53245293-53245303-AAG	testing	0.0	0.104586035	0.48879191583140075
8-53245618-53245630-GA	testing	1.1252524637062946	0.040602982	8.714270823262444
8-53245904-53245913-GAA	testing	0.0	0.07259452	0.5793926713316275
8-53245926-53245935-AGC	testing	0.0	0.029177427	0.774129058941544
8-53247990-53248019-A	testing	1.3562124595062806	3.8315997	0.3703867561863637
8-53248605-53248614-TTC	testing	0.0	0.026892334	0.7880696717265836
8-53248833-53248842-TCA	testing	0.0	0.049743414	0.6678090029388537
8-53249005-53249014-T	testing	0.03034485645172	0.15257335	0.5160673382671608
8-53249278-53249287-CCA	testing	0.0	0.097730726	0.5057382938046765
8-53250069-53250101-CA	testing	2.6707083797635085	2.4696746	1.0782331660839504
8-53250850-53250859-TGA	testing	0.0	0.23826495	0.29562625391723263
8-53251637-53251646-GGC	testing	0.0	0.22798195	0.30489482729156286
8-53251649-53251669-GCGGG	testing	1.525255361398552	1.5327796	0.9953917610181754
8-53251768-53251780-CCCG	testing	0.0	0.41478968	0.19425408838809666
8-53254862-53254871-GTG	testing	0.5525472380150437	0.0703094	3.831539762426758
8-53256436-53256449-TTA	testing	0.0	0.104586035	0.48879191583140075
8-53256949-53256963-AAAT	testing	0.2427588516137621	0.15942869	1.3212064232901999
8-53257008-53257017-TC	testing	0.0	0.1137265	0.46788769759482335
8-53258321-53258334-A	testing	0.4099038288838523	0.4871991	0.8683661621481579
8-53258487-53258496-T	testing	0.0303448564517201	0.15485847	0.5114401591272212
8-53259318-53259329-TAA	testing	0.0	0.065739185	0.603357618779168
8-53260341-53260363-A	testing	0.6130641175751809	1.4002432	0.47529901656956736
8-53260602-53260611-T	testing	0.0606057519968751	0.20741597	0.5224378941564913
8-53260668-53260678-A	testing	0.1739865534745279	0.19142023	0.9401768486509257
8-53260999-53261008-TAT	testing	0.0	0.10230094	0.4943130763505103
8-53261501-53261510-A	testing	0.0955600468385733	0.15942869	0.753810408704501
8-53261514-53261523-A	testing	0.4632115367037906	0.19827554	1.8882256879118906
8-53263667-53263681-TTC	training	0.0	0.14571801	0.4069705757424944
8-53264386-53264409-TTTCT,8-53264400-53264420-TTTTCT,8-53264421-53264436-T	training	3.053288883663559	0.9295106	3.0629008420734656
8-53265754-53265772-AC	training	0.4193388441808579	0.57389045	0.77065767022052
8-53266589-53266598-A	testing	0.067878172174683	0.166284	0.6304478383030262
8-53266900-53266912-CAAA	testing	0.0	0.12972227	0.4353082528742207
8-53267051-53267060-GAG	testing	0.0	0.081734955	0.550251876420802
8-53267345-53267357-TTC	testing	0.0	0.10915628	0.47811139115689
8-53268732-53268742-AGG	testing	0.0	0.04745832	0.6781577329783766
8-53268964-53268973-CCT	testing	0.0	0.056598753	0.6385746890334433
8-53269209-53269218-TAA	testing	0.0	0.0703094	0.5871666508131671
8-53269465-53269475-TGG	testing	0.0	0.07259452	0.5793926713316275
8-53270391-53270401-GTT	testing	0.0	0.07487962	0.5718219195581509
8-53272053-53272089-AAAC	testing	1.8802142181653323	1.12603	1.6151433636740797
8-53275956-53275965-ATG	testing	0.0	0.11601159	0.46293812290349795
8-53277102-53277111-AAG	testing	0.36363451198125	0.09087539	2.428990515651337
8-53277355-53277375-AAAGA	testing	1.0383114442499892	0.505837	1.8789071057891633
8-53277406-53277418-GAAA	testing	0.0	0.23026708	0.3027852488355787
8-53277428-53277440-AGAA	testing	0.0	0.22112665	0.3114036159876485
8-53277443-53277457-AAGA	testing	0.8698952074359032	0.30110547	2.4180552996096094
8-53277465-53277483-GAAG	testing	0.0	0.6627241	0.13110900783127216
8-53277674-53277692-T	testing	1.86849714510023	0.96378726	1.8504612896945485
8-53278688-53278701-TTA	testing	0.0910345693551606	0.12972227	0.831589246245741
8-53279018-53279027-TCA	testing	0.0	0.08630517	0.5367537572897199
8-53279911-53279920-TG	testing	0.8109480777995767	0.052028537	5.991954509169397
8-53280658-53280671-ATAA	testing	0.0	0.111441374	0.47294433491526594
8-53282133-53282142-TTC	testing	0.0	0.0954456	0.5116513239489658
8-53284043-53284055-A	testing	0.5998566985789359	0.61188036	0.983109996992944
8-53284360-53284370-TA	testing	0.0	0.10230094	0.4943130763505103
8-53284369-53284378-AC	testing	0.0	0.07487962	0.5718219195581509
8-53284398-53284408-A	testing	0.3887260510070515	0.29653525	1.232490808842471
8-53284896-53284906-TTG	testing	0.0	0.06345409	0.6117925834709919
8-53286046-53286056-TTG	testing	0.0	0.049743414	0.6678090029388537
8-53286777-53286805-A	testing	1.175950402613642	1.9303886	0.6284266975364432
8-53287282-53287294-TTTG	testing	0.0	0.081734955	0.550251876420802
8-53288159-53288174-A	testing	0.6218305929405883	1.0551916	0.6248578962490623
8-53288171-53288190-AAAG	testing	1.3696325932912212	0.9729277	1.3697405643373932
8-53289229-53289240-A	testing	0.4084976722217299	0.5052657	0.840123060371222
8-53289457-53289466-CTG	testing	0.8591009846266371	0.10687116	4.636223747315174
8-53289951-53289979-ATAA	testing	2.151082481412855	3.648791	0.6004822571898126
8-53291480-53291506-AC	testing	2.26668408935922	2.6433427	0.8627008537282711
8-53291721-53291745-CCAGCTG	testing	0.0	1.000349	0.09088025708207123
8-53292616-53292633-A	testing	0.4515100289334415	2.6433427	0.2010357761476324
8-53293120-53293147-AGAA,8-53293146-53293161-AGAA,8-53293132-53293175-AGAAAGAAAGAAAG,8-53293160-53293177-AGAA	testing	7.626282983183204	3.9230042	1.9205257064318262
8-53293735-53293746-AT	testing	0.0	0.10001582	0.49996045312815757
8-53295008-53295017-CTG	testing	1.4297299068310996	0.049743414	10.215674038466222
8-53295208-53295227-AAGG	testing	0.0	0.3685162	0.21343979140956065
8-53296115-53296133-A	testing	0.6309885085724259	1.459656	0.4686857285019426
8-53296457-53296473-GAACA	testing	0.0	0.19827554	0.33526047761073535
8-53297029-53297039-AT	testing	0.0	0.045173198	0.688832383509248
8-53297067-53297076-ATC	testing	0.0	0.042888105	0.6998483183747171
8-53298669-53298685-GTTTT	testing	0.4974837176309462	0.20513088	1.9581227492640083
8-53300752-53300766-CTTT	testing	0.0	0.16171378	0.38209680820016434
8-53301235-53301253-T	testing	0.5878869679329292	1.436805	0.44760849159973387
8-53301318-53301328-CCT	testing	0.0	0.111441374	0.47294433491526594
8-53302295-53302305-ACA	testing	0.0	0.13200736	0.43102080899502504
8-53303500-53303523-AAAC	testing	0.1213794258068808	0.5586088	0.3361318977318262
8-53304567-53304585-A	testing	0.7578311944328672	0.93408084	0.8295591227015356
8-53304698-53304710-A	testing	0.060605751996875	0.32738423	0.37578773553922423
8-53304730-53304740-A	testing	0.2482500643993652	0.39479497	0.7038270102045807
8-53305676-53305687-GGT	testing	0.0910345693551606	0.09316051	0.9889939167957291
8-53306113-53306123-AC	testing	1.6822580382747976	0.049743414	11.9020796352005
8-53306567-53306576-GTG	testing	0.2866801405157193	0.09316051	2.001859181857199
8-53306704-53306719-A	testing	0.4737519779332135	0.6998571	0.71731810336273
8-53307545-53307560-T	testing	0.8919781892913734	0.97978306	0.9186828595841959
8-53307687-53307696-CAC	testing	0.4501105260978704	0.07716474	3.1050790698977146
8-53307918-53307939-T	testing	0.6296932990804396	1.4550858	0.4692302502411375
8-53309049-53309062-TC	testing	0.0	0.12743714	0.4396819270590547
8-53309082-53309092-T	testing	0.1865016541145556	0.21198621	0.9183151207694583
8-53310194-53310203-GT	testing	0.372310991921133	0.058883846	2.972681010762624
8-53310205-53310216-TG	testing	0.2573659613823564	0.056598753	2.2820485766087577
8-53311979-53311991-A	testing	0.2138078027351339	0.43535566	0.5861669655928058
8-53313413-53313423-CA	testing	0.0	0.04745832	0.6781577329783766
8-53315911-53315929-TTTA	testing	0.0	0.23597986	0.29763688811585315
8-53316869-53316884-TGC	testing	0.0	0.11829671	0.4580921077555406
8-53317897-53317907-TG	testing	0.3000736840652465	0.03146255	3.043252120586786
8-53318662-53318671-TTC	testing	0.0	0.12743714	0.4396819270590547
8-53318667-53318679-CTTC	testing	0.1213794258068808	0.14114779	0.9180238633200031
8-53319443-53319454-A	testing	0.3161016050712756	0.26682884	1.1343208594811562
8-53320401-53320410-ATT	testing	0.0	0.07944983	0.5572588171301137
8-53320969-53320979-T	testing	0.1821460333990432	0.2599735	0.7837966778083475
8-53322806-53322826-GT	testing	0.1601252999540667	1.0803279	0.22038392886761954
8-53323988-53324011-CATT	testing	0.0	0.5633218	0.15075639003572627
8-53326685-53326694-TTC	testing	0.0	0.07487962	0.5718219195581509
8-53327127-53327138-TG	testing	0.0	0.081734955	0.550251876420802
8-53327252-53327262-TAT	testing	0.0	0.07487962	0.5718219195581509
8-53327473-53327484-TGT	testing	0.0	0.065739185	0.603357618779168
8-53327497-53327509-GT	testing	0.0	0.09316051	0.517704162201684
8-53328000-53328012-T	testing	0.196436932609454	0.5993123	0.42389778159122043
8-53329755-53329764-CTC	testing	2.9531049733938843	0.09087539	15.99527824615779
8-53330327-53330347-TTC	testing	0.1820691387103212	0.7809785	0.32017709706913533
8-53330370-53330379-TC	testing	0.5179640756016002	1.4825071	0.3904968739802811
8-53330348-53330360-T	testing	0.5156651034682462	0.79011893	0.691666116423618
8-53330739-53330750-ACC	testing	0.0	0.058883846	0.6293906052601471
8-53331698-53331710-CTTT	testing	2.2626360792912124	0.536686	3.710834036387187
8-53331707-53331724-T	testing	1.4564587159414064	0.8655275	1.6120293994126593
8-53334802-53334811-GCA	testing	0.0	0.06345409	0.6117925834709919
8-53336823-53336832-T	testing	0.1805713722796845	0.40622053	0.5542473203915387
8-53336830-53336844-TTG	testing	0.1286829806911782	0.1891351	0.7909208556525245
8-53338741-53338751-CTC	testing	0.0	0.09087539	0.5239020074824733
8-53340188-53340197-AAT	testing	0.0	0.10687116	0.48339265850300256
8-53341067-53341077-AC	testing	0.0857886537941189	0.07259452	1.0764458442488145
8-53343052-53343061-TCA	testing	0.0910345693551606	0.10915628	0.9133580371345322
8-53343795-53343808-ATA	testing	0.4673274969804583	0.3965088	1.1426333168323668
8-53343806-53343817-A	testing	0.7012017201183491	0.9752128	0.7451564193788885
8-53343818-53343829-A	testing	0.5655329783718689	0.70899755	0.8226637749049659
8-53344193-53344203-A	testing	0.1286829806911781	0.25540328	0.6434464552245497
8-53346721-53346730-GGA	testing	0.0	0.0703094	0.5871666508131671
8-53350328-53350339-T	testing	0.2484960832702056	0.44620994	0.6380258903201315
8-53351361-53351373-AGCT	testing	0.0	0.111441374	0.47294433491526594
8-53351915-53351924-T	testing	0.1814925591177646	0.12515202	1.250233327321534
8-53352110-53352119-AC	testing	0.0	0.03146255	0.7606729064665184
8-53352128-53352137-AT	testing	0.0	0.07944983	0.5572588171301137
8-53354001-53354010-TGG	testing	0.0	0.10915628	0.47811139115689
8-53354142-53354158-AAAC	testing	0.1639693989609205	0.2348373	0.7883512349458096
8-53355155-53355164-AT	testing	0.0	0.09316051	0.517704162201684
8-53355187-53355204-TA	testing	0.209166908546813	0.9752128	0.28754020464303714
8-53355272-53355282-TTA	testing	0.0	0.05431363	0.6480308965578737
8-53356138-53356148-AT	testing	0.1213794258068807	0.10001582	1.106809580396594
8-53356626-53356637-AG	testing	0.0	0.13200736	0.43102080899502504
8-53358070-53358080-TAT	testing	0.0	0.07487962	0.5718219195581509
8-53358084-53358094-T	testing	0.4510249962960188	0.35709065	1.2055048518188214
8-53358726-53358738-AGTG	testing	0.0	0.06345409	0.6117925834709919
8-53359076-53359085-AC	testing	0.0	0.07487962	0.5718219195581509
8-53359299-53359308-AAG	testing	0.0	0.06802431	0.5951519753302364
8-53360536-53360548-TCCA	testing	0.1213794258068807	0.07944983	1.2336563696208611
8-53360705-53360716-TTA	testing	0.0	0.058883846	0.6293906052601471
8-53361168-53361187-A	testing	0.6650445763367344	1.3271197	0.5360759691963711
8-53361848-53361860-ATTG	testing	0.0	0.07944983	0.5572588171301137
8-53363454-53363469-A	testing	0.2481132818418253	0.5918857	0.5031369803449115
8-53367939-53367948-T	testing	0.1627355034197866	0.2325522	0.790057932017249
8-53368053-53368064-T	testing	0.2789272468950174	0.45020887	0.6886970886074909
8-53368196-53368205-TTA	testing	0.0	0.065739185	0.603357618779168
8-53368676-53368685-TCT	testing	0.0	0.088590294	0.530249982005967
8-53369531-53369543-GCCT	testing	0.0	0.15942869	0.38546237889109336
8-53370079-53370089-CTC	testing	0.0	0.111441374	0.47294433491526594
8-53370896-53370905-GAA	testing	0.0	0.058883846	0.6293906052601471
8-53371525-53371534-AAT	testing	0.0	0.1137265	0.46788769759482335
8-53374391-53374400-TCA	testing	0.0	0.10687116	0.48339265850300256
8-53375140-53375156-A	testing	0.5179313049911493	0.7626976	0.7162779924172147
8-53377594-53377603-T	testing	0.161289728508381	0.14800313	1.0535743178256702
8-53377840-53377849-T	testing	0.0858479888931736	0.23712242	0.5512774525443119
8-53378211-53378222-T	testing	0.1814925591177628	0.31253102	0.6823548908340586
8-53378256-53378267-TC	testing	0.0	0.14343292	0.4107907837608817
8-53378334-53378344-CT	testing	0.12121150399375	0.0954456	1.1318315889114414
8-53378720-53378731-CA	testing	0.0	0.052028537	0.6577712446183706
8-53378949-53378970-AAAACC	testing	0.0	0.34452254	0.22496047107082578
8-53381441-53381462-A	testing	0.9899444356414252	1.2311451	0.818802124307429
8-53382053-53382071-TG	testing	0.6431906320332157	1.5099285	0.46162958916077057
8-53382161-53382171-AT	testing	0.0	0.081734955	0.550251876420802
8-53382179-53382190-TA	testing	0.0	0.13429248	0.4268169426521927
8-53382189-53382198-TG	testing	0.0	0.12743714	0.4396819270590547
8-53382209-53382218-AC	testing	0.0	0.07716474	0.5644464016937005
8-53382343-53382352-TTA	testing	0.0	0.049743414	0.6678090029388537
8-53383508-53383539-A,8-53383538-53383593-AT	testing	10.096248710231798	6.7748213	1.4831292720629405
8-53384485-53384495-T	testing	0.0429338790741092	0.4710605	0.2502955099750538
8-53386065-53386077-ATTG	testing	0.0	0.14343292	0.4107907837608817
8-53386962-53386971-A	testing	0.0801897504406615	0.37994176	0.37544086690989653
8-53388510-53388519-TAA	testing	0.1575311083743772	0.058883846	1.6208766017306582
8-53391319-53391329-A	testing	0.0303448564517201	0.27939695	0.34355799763735617
8-53391590-53391604-A	testing	0.1919995141340348	0.6267336	0.4017971841869356
8-53391794-53391803-CAG	testing	0.0	0.052028537	0.6577712446183706
8-53392218-53392230-CA	testing	0.0	0.09316051	0.517704162201684
8-53392253-53392263-GA	testing	0.0	0.040602982	0.7112224689516187
8-53393102-53393114-TGAA	testing	0.0	0.07944983	0.5572588171301137
8-53393579-53393589-A	testing	0.1887879114010471	0.17999467	1.0314050313923728
8-53393604-53393619-T	testing	0.4695414214842668	0.6895741	0.721327385845441
8-53397350-53397375-A	testing	1.825436899546692	1.5876222	1.1409170248807416
8-53399091-53399114-A	testing	1.777353461313226	1.7658607	1.0061594958901412
8-53400910-53400921-A	testing	0.0678281421902377	0.26911393	0.45467843001817265
8-53401082-53401097-AAAGA	testing	0.0	0.27939695	0.26357618320337056
8-53402085-53402094-TA	testing	0.0	0.12515202	0.44414436077455577
8-53402952-53402963-T	testing	0.5017921561186701	0.3182438	1.4388549360891183
8-53404589-53404599-A	testing	0.7365890998139187	0.29996294	2.091666542439954
8-53405651-53405659-A	testing	0.3561700561673009	0.77183807	0.5232279615494433
8-53405655-53405674-AAAAC	testing	0.2628748887506061	0.56503564	0.5456472810248277
8-53405670-53405679-A	testing	2.517275393754048	0.43992588	4.847471645097006
8-53406927-53406938-GT	testing	9.380135426439391	5.751092	1.620233526739862
8-53406939-53406979-AT	testing	14.645763727411708	7.103877	2.046920530071753
8-53409631-53409650-TTTTC	testing	2.5008082304800774	1.12603	2.1213251147851824
8-53409646-53409664-T	testing	2.0340543897971264	1.5784818	1.2714194397562883
8-53410132-53410142-A	testing	0.1409458758376494	0.11601159	1.1154303148162068
8-53410390-53410405-AAT	testing	0.0	0.13657758	0.42269432293626474
8-53410747-53410761-A	testing	0.1540969607975879	0.49962437	0.4237602297544843
8-53411110-53411125-A	testing	0.8514206024078302	0.53932816	1.4881568839511625
8-53411650-53411659-GGA	testing	0.0	0.06802431	0.5951519753302364
8-53411768-53411777-A	testing	0.1345128636363776	0.20970109	0.7572232426962966
8-53411839-53411848-T	testing	0.4371828222720899	0.20513088	1.760499698595206
8-53411849-53411858-T,8-53411857-53411869-TC	testing	0.0	0.27596927	0.2659791849477485
8-53412187-53412196-TGG	testing	0.0	0.15257335	0.39592458982707396
8-53412864-53412881-A	testing	1.245574866226636	1.3454006	0.9309355940675795
8-53413536-53413546-A	testing	0.0	0.20741597	0.32529214406135115
8-53414161-53414171-A	testing	0.0428943268970591	0.19370532	0.4865227735645344
8-53414973-53414984-A	testing	0.1739865534745285	0.28168204	0.7178397848495267
8-53415526-53415536-A	testing	0.3105926955989605	0.4296429	0.7752255257248997
8-53416411-53416420-TTC	testing	0.0	0.056598753	0.6385746890334433
8-53417022-53417031-CTT	testing	0.0	0.058883846	0.6293906052601471
8-53418605-53418623-T	testing	0.7809417828163993	0.98663837	0.8107037328494109
8-53418753-53418762-CAC	testing	0.6044871295301064	0.10687116	3.4054390642470724
8-53421922-53421931-TAA	testing	0.0	0.01546675	0.86605018327787
8-53422869-53422916-T	testing	9.661243382626676	7.469494	1.2895503163919115
8-53422972-53422981-T	testing	9.54724400187473	7.542618	1.262295721423566
8-53423066-53423075-A	testing	1.2699026999113232	0.21198621	4.39090785426485
8-53423076-53423092-AAATA	testing	0.3707897546273627	0.21884152	1.4765635122657887
8-53424922-53424932-A	testing	0.1005834579860727	0.25540328	0.5643826865809249
8-53425132-53425141-CCA	testing	0.0	0.07487962	0.5718219195581509
8-53425832-53425841-CTA	testing	0.0	0.045173198	0.688832383509248
8-53426049-53426058-GT	testing	8.393350964886059	5.933901	1.4076052896602147
8-53426059-53426103-AT	testing	13.143182807899596	5.751092	2.263369437345985
8-53426354-53426364-T	testing	0.1279554666188679	0.32167146	0.5405997043737982
8-53426716-53426725-AC	testing	0.0606897129034403	0.0703094	0.943516405456424
8-53426722-53426735-ACAT	testing	0.1213794258068808	0.12286693	0.9933255948151697
8-53427079-53427097-A,8-53427102-53427114-A	testing	0.931826813875042	1.2859877	0.7444703974465589
8-53430047-53430056-ATT	testing	0.0	0.07716474	0.5644464016937005
8-53430559-53430569-CAG	testing	0.3150622167487545	0.088590294	2.200867329623838
8-53432460-53432469-TGG	testing	1.1306216739275343	0.07487962	7.036964478351075
8-53433548-53433571-AAAAC	testing	0.0	0.46077752	0.17832383865886778
8-53433907-53433925-GTTTTT	testing	0.3535620919725019	0.54389834	0.7044001572864776
8-53433930-53433948-T	testing	2.09233601514064	1.1397407	1.7683827070778912
8-53435013-53435035-CA	testing	1.1330645716250105	1.395673	0.8244212281862483
8-53435559-53435568-AGG	testing	0.0	0.045173198	0.688832383509248
8-53438391-53438400-TC	testing	0.0	0.14114779	0.41468346029627723
8-53438401-53438410-TC	testing	0.0	0.11829671	0.4580921077555406
8-53438436-53438448-CT	testing	0.0	0.18227977	0.35425847201164995
8-53438457-53438468-TC	testing	0.0	0.16171378	0.38209680820016434
8-53438472-53438481-CTT	testing	0.0910345693551606	0.0703094	1.1216912827780534
8-53438532-53438545-CT	testing	0.0	0.18227977	0.35425847201164995
8-53438558-53438568-CT	testing	0.0	0.17085424	0.3692022690876096
8-53438821-53438830-TTC	testing	0.0	0.06802431	0.5951519753302364
8-53439666-53439675-GCT	testing	0.0	0.088590294	0.530249982005967
8-53440670-53440679-CCT	testing	0.0	0.09316051	0.517704162201684
8-53441011-53441020-AG	testing	0.0606897129034403	0.065739185	0.9695336253972788
8-53441177-53441189-GTTT	testing	0.0	0.120581806	0.45334654663222773
8-53442085-53442094-TTG	testing	0.7795065232816076	0.111441374	4.1595762770705775
8-53442754-53442764-AGC	testing	0.0	0.08402008	0.5434189573224836
8-53446072-53446081-TCA	testing	0.0910345693551606	0.07487962	1.0923775415063264
8-53446813-53446823-ATA	testing	0.0	0.120581806	0.45334654663222773
8-53448354-53448367-TAAA	testing	0.0	0.12286693	0.44869824338675995
8-53449282-53449293-GTG	testing	0.0	0.09316051	0.517704162201684
8-53449638-53449648-TTG	testing	0.0	0.0703094	0.5871666508131671
8-53450443-53450458-T	testing	1.5648174270909263	0.8449615	1.761783339417454
8-53452438-53452474-GT	testing	3.851097169716254	2.899275	1.3173507496699217
8-53453309-53453318-TCC	testing	0.0	0.0703094	0.5871666508131671
8-53453592-53453630-AC	testing	4.618639354247185	4.05097	1.136755831588083
8-53453656-53453664-T	testing	4.6122492679261855	4.124094	1.1155644897879131
8-53453812-53453821-ATA	testing	0.0	0.111441374	0.47294433491526594
8-53455000-53455009-A	testing	0.0743408314767347	0.18456489	0.6126575610811815
8-53455662-53455675-T	testing	1.8811077193147487	0.6147368	2.771800359677505
8-53457140-53457153-A	testing	0.5370378678255755	0.5417561	0.9926479356029113
8-53457154-53457163-TCA	testing	1.5004849382880427	0.1639989	6.062468208344969
8-53457899-53457911-A	testing	0.2998827187419151	0.697572	0.5013750717702165
8-53457909-53457921-AAG	testing	0.0857886537941189	0.71356773	0.22836286020601987
8-53459692-53459702-TGC	testing	0.0	0.088590294	0.530249982005967
8-53461199-53461209-CTG	testing	0.1820691387103212	0.07487962	1.612933163454502
8-53461276-53461288-AAAC	testing	0.0	0.09087539	0.5239020074824733
8-53461676-53461685-TAA	testing	1.1835365282706942	0.05431363	8.317713271800386
8-53461784-53461793-AGG	testing	0.0	0.08630517	0.5367537572897199
8-53466807-53466816-A	testing	0.2583139055173739	0.111441374	1.6946253173580579
8-53467902-53467911-GCA	testing	0.0	0.06802431	0.5951519753302364
8-53468764-53468775-CAG	testing	0.0	0.07944983	0.5572588171301137
8-53468837-53468847-TGC	testing	0.1286829806911781	0.08630517	1.227464491142023
8-53469682-53469701-AAAAT	testing	0.0	0.333097	0.23089515743586314
8-53471308-53471328-T	testing	0.7935803393406846	1.4276645	0.5849323194593345
8-53472074-53472085-T	testing	0.0428943268970593	0.34680766	0.3198117214397338
8-53472214-53472224-CCA	testing	0.0	0.1137265	0.46788769759482335
8-53472947-53472957-TTG	testing	0.0	0.045173198	0.688832383509248
8-53473562-53473577-A	testing	0.5604324925993394	0.6313038	0.9030891027769026
8-53474141-53474151-A	testing	0.2626811115472331	0.1639989	1.3737978133516204
8-53478092-53478107-TA	testing	0.191120093677146	0.5676064	0.43606546263958224
8-53478188-53478198-T	testing	0.0955600468385732	0.18456489	0.6872247902352718
8-53478299-53478312-T	testing	0.9143066126219528	0.5964559	1.4563831143105441
8-53479995-53480004-TTA	testing	0.0	0.07716474	0.5644464016937005
8-53480115-53480132-TTTC	testing	0.635392774243683	0.40964818	1.4429420198139096
8-53480133-53480146-T	testing	0.6789917377546384	0.6078814	1.1004551578197115
8-53482335-53482344-CCT	testing	0.0	0.05431363	0.6480308965578737
8-53483085-53483097-CAGA	testing	0.0	0.058883846	0.6293906052601471
8-53483132-53483142-AG	testing	0.0	0.04745832	0.6781577329783766
8-53483853-53483866-GAG	testing	0.0	0.088590294	0.530249982005967
8-53486239-53486249-CTG	testing	0.0	0.05431363	0.6480308965578737
8-53487087-53487097-CAG	testing	0.0	0.052028537	0.6577712446183706
8-53488892-53488901-CT	testing	0.0	0.06116897	0.6204668305567752
8-53489120-53489137-TGAA	testing	0.0	0.14571801	0.4069705757424944
8-53489677-53489687-A	testing	0.5023018194485094	0.29196504	1.5366212748170331
8-53490444-53490454-A	testing	1.002245613650529	0.28168204	2.8878634521302837
8-53491117-53491126-TCT	testing	0.0	0.111441374	0.47294433491526594
8-53492209-53492221-TACA	testing	0.0	0.065739185	0.603357618779168
8-53493193-53493203-ATT	testing	0.0	0.0703094	0.5871666508131671
8-53493472-53493481-AT	testing	0.1483159018509448	0.040602982	1.7660784879437676
8-53493540-53493550-T	testing	0.1353180357423153	0.28967994	0.6038751590403018
8-53493551-53493560-T	testing	0.2331014697560934	0.2496905	0.9525608209433581
8-53494116-53494125-CTG	testing	0.0	0.06802431	0.5951519753302364
8-53494826-53494844-A	testing	0.8657820937199138	1.1625918	0.7649202962667061
8-53495090-53495102-AAT	testing	0.0	0.03146255	0.7606729064665184
8-53495862-53495871-GAG	testing	0.0	0.07487962	0.5718219195581509
8-53495940-53495952-GAAA	testing	0.0	0.097730726	0.5057382938046765
8-53497159-53497172-A	testing	0.8398532192665171	0.62787616	1.2912268197745578
8-53497816-53497827-AAT	testing	0.0	0.07487962	0.5718219195581509
8-53498134-53498158-A	testing	1.7163687544988258	1.9486696	0.8866089263485074
8-53498170-53498186-AAAGA	testing	0.9099573087616492	0.45906368	1.8065156884483162
8-53498374-53498384-TCC	testing	0.0	0.056598753	0.6385746890334433
8-53499511-53499535-TTTG	testing	5.9569849886258	1.1488812	4.849928871237553
8-53499667-53499676-CCA	testing	0.0	0.12515202	0.44414436077455577
8-53501706-53501715-A	testing	0.0606057519968751	0.17085424	0.5929600806576817
8-53502937-53502946-ACC	testing	0.3636345119812501	0.06116897	2.8766983618574344
8-53503282-53503293-CAG	testing	0.0	0.15028825	0.39953933115118273
8-53503480-53503492-CT	testing	0.0	0.08630517	0.5367537572897199
8-53503534-53503548-TC	testing	0.1051499555002419	0.43478438	0.3836124673279386
8-53505199-53505208-GTG	testing	0.0	0.104586035	0.48879191583140075
8-53505876-53505886-T	testing	0.0428943268970591	0.2576884	0.39949388041954703
8-53506767-53506776-GTG	testing	0.0910345693551606	0.0703094	1.1216912827780534
8-53507571-53507581-GA	testing	0.0	0.058883846	0.6293906052601471
8-53508074-53508085-CCA	testing	0.1286829806911781	0.25540328	0.6434464552245497
8-53508084-53508101-CCA	testing	0.0910765111078374	0.50076693	0.31805430952705305
8-53508215-53508224-GTG	testing	0.0	0.045173198	0.688832383509248
8-53511516-53511525-A	testing	0.0	0.13429248	0.4268169426521927
8-53511908-53511917-AG	testing	0.0	0.04745832	0.6781577329783766
8-53512626-53512635-AT	testing	0.0	0.058883846	0.6293906052601471
8-53512977-53512995-T	testing	0.6201824625064689	0.8860935	0.7303389207072848
8-53516607-53516617-AAT	testing	0.0	0.03831786	0.7229724346516061
8-53516691-53516701-A	testing	0.0959323255850571	0.22798195	0.5973875257009025
8-53516753-53516762-GAA	testing	0.4035385909091344	0.04745832	3.414785892780648
8-53517434-53517446-GACA	testing	0.0	0.11601159	0.46293812290349795
8-53517598-53517628-TTATA	testing	1.8761094886272969	3.374578	0.5687336674057387
8-53517863-53517872-GTG	testing	0.1286829806911784	0.07487962	1.3076594098910919
8-53518007-53518018-A	testing	0.1932661389379448	0.3965088	0.5906564776655416
8-53518019-53518029-A	testing	0.1972560880451166	0.31938636	0.7087881638428027
8-53518286-53518295-TA	testing	0.0	0.033747643	0.7476767272825885
8-53520015-53520024-TC	testing	0.1354559427029372	0.07259452	1.364214476235614
8-53520428-53520440-T	testing	0.1895707319259306	0.5001956	0.4824606043861879
8-53520755-53520764-T	testing	1.6679627013435558	0.9180851	1.7365568962197324
8-53520766-53520792-T,8-53520797-53520806-AGG	testing	6.835167845875549	2.5885003	2.5795674435578633
8-53520958-53520969-AAC	testing	0.0	0.06345409	0.6117925834709919
8-53521254-53521264-CAG	testing	0.0	0.06802431	0.5951519753302364
8-53521348-53521357-TGG	testing	0.0	0.049743414	0.6678090029388537
8-53521694-53521703-GGA	testing	1.370774725108751	0.10001582	7.353291980148125
8-53522130-53522139-T	testing	0.4661483244889206	0.15257335	2.2415204315456108
8-53522709-53522719-T	testing	0.0525103694581257	0.25426072	0.43050318832447954
8-53525306-53525315-A	testing	0.0855509018714936	0.12743714	0.8158337810240385
8-53525493-53525523-TTA	testing	3.4617283110329145	4.5628347	0.7638547236154254
8-53525683-53525695-A	testing	0.1134578052619811	0.34909278	0.4753089222720996
8-53526332-53526343-AGC	testing	0.0	0.07716474	0.5644464016937005
8-53526537-53526546-ACC	testing	0.0	0.07259452	0.5793926713316275
8-53528387-53528396-AAG	testing	0.0	0.05431363	0.6480308965578737
8-53529731-53529740-TGC	testing	0.0	0.097730726	0.5057382938046765
8-53530198-53530208-T	testing	0.4656428318502726	0.6250198	0.7801757025811883
8-53530209-53530224-T	testing	0.6257000390821621	1.0963236	0.6066084787445153
8-53531977-53532000-TTTTTG	testing	0.546207416130963	0.3770854	1.3544900265884536
8-53533270-53533281-AAC	testing	0.0	0.20741597	0.32529214406135115
8-53533279-53533288-A	testing	0.120537477430474	0.36623108	0.4730218273532386
8-53533776-53533786-CTC	testing	0.0	0.097730726	0.5057382938046765
8-53534007-53534017-A	testing	0.2391451083263787	0.25883093	0.9451390055098614
8-53534853-53534865-ATGG	testing	0.272922320976984	0.20970109	1.2041362882416202
8-53534866-53534881-TGGA,8-53534899-53534911-ATGG	testing	0.0	0.21884152	0.31363543869694266
8-53534919-53534951-ATGG	testing	2.3047602074150784	4.306903	0.5456803127763599
8-53535333-53535342-ATT	testing	0.0	0.05431363	0.6480308965578737
8-53535567-53535580-ATT	testing	0.0	0.07716474	0.5644464016937005
8-53535988-53535997-TG	testing	0.0	0.097730726	0.5057382938046765
8-53539479-53539489-TCA	testing	0.0	0.042888105	0.6998483183747171
8-53541277-53541289-A	testing	0.4103880211997655	0.5003385	0.8501670660798291
8-53543100-53543109-TTC	testing	0.0	0.097730726	0.5057382938046765
8-53544147-53544160-T	testing	1.0203470133238226	0.61016655	1.5775834743608
8-53544189-53544214-TTTGTT	testing	1.5155582372938114	0.3885109	3.3071078604260653
8-53545519-53545528-TCA	testing	0.0	0.08630517	0.5367537572897199
8-53546149-53546163-TTA	testing	0.1575311083743771	0.18227977	0.9123257694817346
8-53546182-53546200-T	testing	2.6085146349910304	1.3499708	1.8679787448071579
8-53546789-53546798-CAG	testing	0.0	0.081734955	0.550251876420802
8-53548827-53548840-CCCA	testing	0.0	0.14114779	0.41468346029627723
8-53549089-53549125-TG	testing	3.191920191315432	5.0381374	0.6406835658609348
8-53549124-53549147-GA	testing	3.4553718820790054	2.7164664	1.2623519606266227
8-53550152-53550163-GT	testing	0.0857886537941188	0.12743714	0.8168791332590569
8-53550162-53550173-GA	testing	0.0	0.065739185	0.603357618779168
8-53550183-53550194-AG	testing	0.0	0.05431363	0.6480308965578737
8-53552602-53552621-AAAG	training	0.0	0.17542446	0.36307595919403823
8-53552949-53552979-TG	training	2.2259924508455367	2.3417082	0.952608690442837
8-53553970-53553981-TC	training	0.0	0.14800313	0.4032207174159455
8-53554732-53554741-A	training	0.138016186444629	0.1388627	0.9964560663704672
8-53555722-53555731-GAG	validation	0.1820691387103212	0.088590294	1.495671557255864
8-53557606-53557616-A	training	0.1345128636363776	0.28739482	0.605358800709771
8-53557896-53557905-ATA	training	0.0	0.04745832	0.6781577329783766
8-53558334-53558347-GTGA	training	0.0	0.07716474	0.5644464016937005
8-53559190-53559200-CTG	training	0.0	0.10687116	0.48339265850300256
8-53561106-53561122-A	training	1.142464935543928	1.4825071	0.7851243988377228
8-53561123-53561133-A	training	1.8055419321248247	2.1588995	0.8435709212051377
8-53561458-53561467-A	training	0.1503081055189137	0.28853738	0.6442317223606997
8-53562949-53562960-AAT	training	0.0	0.06345409	0.6117925834709919
8-53563347-53563365-AAAT	training	0.0	0.2645437	0.27431553473561604
8-53563364-53563375-AG	training	0.0	0.14114779	0.41468346029627723
8-53563399-53563409-GA	training	0.0	0.05431363	0.6480308965578737
8-53563748-53563757-GAG	training	0.0910345693551606	0.04745832	1.2955157047439616
8-53566651-53566660-AT	validation	0.0	0.04745832	0.6781577329783766
8-53567024-53567038-T	training	0.3226859907251906	0.48662782	0.7205351950836403
8-53567560-53567576-TTTC	training	0.3627933484397467	0.31253102	1.12183890665906
8-53567908-53567917-TCC	training	0.0	0.12743714	0.4396819270590547
8-53569202-53569217-T	training	0.286622407908433	0.73641884	0.4622354129522394
8-53570141-53570150-AGA	training	0.1213794258068808	0.056598753	1.4136729799303114
8-53570727-53570763-TAAA	training	3.285776976229105	3.6122293	0.912060301940159
8-53572163-53572176-TTA	training	0.0	0.0954456	0.5116513239489658
8-53572213-53572222-CTT	training	0.0	0.1137265	0.46788769759482335
8-53572470-53572480-T	training	0.5521915560681213	0.29996294	1.630629968036842
8-53572505-53572539-GT	validation	2.633890621622748	3.6670718	0.7257336113484081
8-53573853-53573863-CCA	training	0.0	0.088590294	0.530249982005967
8-53574423-53574433-A	training	0.4827172356505204	0.24169263	1.7053842678740843
8-53574618-53574630-AGA	training	0.0	0.10230094	0.4943130763505103
8-53575480-53575492-T	training	1.082608960834698	0.62959	1.6209226563339658
8-53576086-53576096-A	training	1.210388619001276	0.24854794	3.75956495109762
8-53576225-53576237-CAA	training	0.0	0.111441374	0.47294433491526594
8-53577769-53577778-CAT	training	0.0	0.020036995	0.8330765027898274
8-53578004-53578014-ATA	training	0.0	0.10001582	0.49996045312815757
8-53579004-53579025-A	training	0.9684940202328526	1.1351705	0.8650579172938897
8-53579536-53579556-T	training	3.496138893061317	2.542798	1.360731653747777
8-53579851-53579864-TTTA	training	0.0	0.07944983	0.5572588171301137
8-53580984-53580993-AC	training	0.0	0.06802431	0.5951519753302364
8-53583177-53583186-TAA	training	0.0	0.022322118	0.8175136405012216
8-53583955-53583964-A	training	0.0303448564517201	0.111441374	0.6164586144418457
8-53585870-53585880-CA	training	0.0	0.065739185	0.603357618779168
8-53585902-53585912-CA	training	0.0	0.20056066	0.3327115398269354
8-53585923-53585937-AC	training	1.9322011352810304	0.4273578	3.853552816097592
8-53589357-53589366-GAA	testing	0.0	0.12286693	0.44869824338675995
8-53590815-53590830-T	testing	1.2670937452393372	0.6998571	1.7091724824838552
8-53592771-53592785-TC	testing	0.1820691387103213	0.29767781	0.70929061571306
8-53592794-53592803-CT	testing	0.1715773075882375	0.23026708	0.82229602656201
8-53592805-53592821-TC	testing	0.1715773075882377	0.43307054	0.5094584810262405
8-53592829-53592842-TC	testing	0.1820691387103216	0.3353821	0.6478657223398059
8-53592843-53592854-TC	testing	0.0	0.17999467	0.3571496557416611
8-53592880-53592916-AC	testing	3.69474367945942	4.416588	0.8401792856597547
8-53594041-53594054-ACAT,8-53594122-53594131-CA,8-53594152-53594162-CA	testing	0.1918646511701149	0.27368414	0.7810463970189231
8-53594013-53594023-CA	testing	0.2185404478662536	0.10001582	1.5925762665485839
8-53596618-53596630-ATCA	testing	0.0	0.13429248	0.4268169426521927
8-53596956-53596972-T	testing	0.5353260609798404	0.66386664	0.8317237953732871
8-53597772-53597784-CTCC	testing	0.1213794258068808	0.10687116	1.0701318917865632
8-53597779-53597788-CCT	testing	0.0	0.09316051	0.517704162201684
8-53599748-53599758-ATC	testing	0.0	0.07716474	0.5644464016937005
8-53600430-53600439-TGC	testing	0.0	0.081734955	0.550251876420802
8-53601207-53601216-GGA	testing	0.0	0.04745832	0.6781577329783766
8-53603895-53603904-CAA	testing	0.0	0.081734955	0.550251876420802
8-53604043-53604052-ATA	testing	1.090595422528302	0.104586035	5.819534175577049
8-53604184-53604193-ACA	testing	0.0	0.03831786	0.7229724346516061
8-53605114-53605123-AAG	testing	0.0	0.0954456	0.5116513239489658
8-53606706-53606726-A	testing	5.5286250493199125	1.2174344	4.272413904874438
8-53607504-53607515-GGA	testing	0.0	0.06116897	0.6204668305567752
8-53608747-53608759-A	testing	0.4053097020120128	0.47277433	0.8822142954835507
8-53608757-53608769-AAG	testing	0.1171417745621689	0.29082248	0.5556020589249854
8-53609183-53609198-AAAG	testing	0.0	0.058883846	0.6293906052601471
8-53610029-53610041-GCCT	testing	0.0	0.27711183	0.2651733306801858
8-53610462-53610472-CTC	testing	0.0	0.17542446	0.36307595919403823
8-53611484-53611493-CAT	testing	2.331262258018296	0.09316051	12.586745903799363
8-53611910-53611919-AAT	testing	0.0910345693551606	0.097730726	0.9661349716339007
8-53613719-53613731-AACA	testing	3.1083496773577264	0.10687116	15.508926799452018
8-53614768-53614777-TCA	testing	0.0	0.13200736	0.43102080899502504
8-53615511-53615521-ATA	testing	0.0	0.11829671	0.4580921077555406
8-53615524-53615537-A	testing	1.0862417977303045	0.61702186	1.6544011611170468
8-53617510-53617521-TG	testing	0.0	0.07487962	0.5718219195581509
8-53617779-53617788-TGA	testing	0.0	0.11601159	0.46293812290349795
8-53619158-53619167-TCT	testing	0.0	0.06116897	0.6204668305567752
8-53624017-53624028-TG	testing	0.0	0.07487962	0.5718219195581509
8-53624907-53624916-A	testing	0.0858479888931738	0.38679707	0.38177713126575263
8-53626203-53626218-AAAG	testing	0.0	0.14343292	0.4107907837608817
8-53626294-53626312-A	testing	0.3283177064987611	1.062047	0.36858896972218946
8-53626522-53626548-T	testing	1.099520742479639	1.9121077	0.5961513603271033
8-53626677-53626686-CCA	testing	0.4501105260978701	0.14114779	2.2812173650767034
8-53627355-53627368-AGCC	testing	0.0	0.12743714	0.4396819270590547
8-53628180-53628189-AAG	testing	0.0	0.08630517	0.5367537572897199
8-53628395-53628404-AAT	testing	0.0	0.029177427	0.774129058941544
8-53628889-53628898-GTT	testing	0.0	0.056598753	0.6385746890334433
8-53629114-53629134-CTTTT	testing	0.262551847290629	0.5566093	0.5521576488341379
8-53629617-53629635-TTTAT	testing	0.0	0.1388627	0.41865054694600706
8-53630427-53630438-A	testing	0.4751534566250379	0.20284575	1.8991630446358843
8-53631438-53631486-AGAT	testing	5.017018672499717	4.5993967	1.0888671459678467
8-53631521-53631530-ATT	testing	5.008854513469094	4.8918905	1.0234308051166376
8-53631439-53631487-GATG	testing	5.017018672499717	4.3434644	1.1515831369099563
8-53633054-53633063-TC	testing	0.0	0.07944983	0.5572588171301137
8-53636472-53636484-T	testing	0.3180648175541629	0.4622057	0.7436154018967842
8-53636651-53636663-T	testing	0.1544050669965507	0.4170748	0.4920082490899783
8-53637516-53637530-TTGT	testing	0.467057741102143	0.2531182	1.6058581548675286
8-53637527-53637536-T	testing	0.1532132433413583	0.24512029	0.7336956147706016
8-53638715-53638724-GA	testing	0.0	0.024607211	0.8025217738000733
8-53638813-53638823-TAT	testing	0.0	0.04745832	0.6781577329783766
8-53641546-53641555-TGC	testing	2.681293954637668	0.03831786	20.107988618661885
8-53641921-53641932-TGT	testing	0.0	0.07716474	0.5644464016937005
8-53641937-53641949-TGTT	testing	0.0	0.10687116	0.48339265850300256
8-53643184-53643195-CT	testing	0.1483159018509453	0.09316051	1.2855417592909921
8-53643283-53643301-T	testing	0.5144985693137256	0.9386511	0.5916313662150124
8-53643441-53643450-CCT	testing	0.0	0.07716474	0.5644464016937005
8-53644858-53644892-TC	testing	6.23340165114347	5.1478233	1.2068625959916504
8-53644928-53644939-TC	testing	0.0	0.15485847	0.3923746383630099
8-53646049-53646064-TC	testing	0.1213794258068808	0.40336412	0.4397997731878085
8-53646079-53646096-TC	testing	0.1213794258068808	0.4370695	0.412198841689727
8-53647026-53647043-TCA	testing	0.981317188993633	0.36051834	2.3480437043910847
8-53647044-53647069-TCA	testing	4.403211383648338	0.7535572	5.275816762659066
8-53647663-53647681-TTTGT	testing	0.0	0.20970109	0.32289198594683666
8-53648773-53648782-CCA	testing	0.0	0.09316051	0.517704162201684
8-53650565-53650574-CCA	testing	0.0	0.056598753	0.6385746890334433
8-53652257-53652266-CAC	testing	0.0	0.045173198	0.688832383509248
8-53652819-53652839-T	testing	1.0051610417125432	2.0583549	0.512038609457853
8-53652968-53652977-CCA	testing	0.0	0.088590294	0.530249982005967
8-53653706-53653715-GGT	testing	0.0	0.08630517	0.5367537572897199
8-53653852-53653864-AAT	testing	0.1575311083743771	0.07944983	1.435114808269125
8-53654280-53654293-ACC	testing	0.0	0.1137265	0.46788769759482335
8-53654509-53654520-T	testing	0.080316649769062	0.43021417	0.34008266842257723
8-53654605-53654616-A	testing	0.1005834579860727	0.32738423	0.46932816867405863
8-53654913-53654932-AAAC	testing	0.0	0.5291166	0.15895304622386375
8-53654974-53654985-T	testing	0.4933905558124069	0.34680766	1.3280671056812383
8-53656047-53656089-TAA	testing	3.5889562509176454	3.9412851	0.9128176210378341
8-53656839-53656848-TGA	testing	0.0	0.026892334	0.7880696717265836
8-53657610-53657621-CT	testing	0.0606897129034403	0.12286693	0.7210119191009644
8-53657908-53657917-TG	testing	0.0	0.0954456	0.5116513239489658
8-53659129-53659139-AC	testing	0.0	0.049743414	0.6678090029388537
8-53660797-53660809-AATT	testing	0.0	0.10687116	0.48339265850300256
8-53660958-53660968-CA	testing	0.0	0.07487962	0.5718219195581509
8-53661189-53661198-GGA	testing	0.1286829806911782	0.0954456	1.1700594983523713
8-53661760-53661769-TTC	testing	0.0	0.0954456	0.5116513239489658
8-53664985-53665000-ACCCC	testing	0.0	0.20513088	0.3277282194447183
8-53665392-53665406-TG	testing	1.5833446675453455	0.38965347	3.4378285270710847
8-53666486-53666496-CAC	testing	0.0	0.0954456	0.5116513239489658
8-53667643-53667652-AG	testing	0.0	0.020036995	0.8330765027898274
8-53667691-53667702-A	testing	0.4208267597416543	0.33766723	1.1900062971167713
8-53669312-53669331-A	training	0.6956174939134487	1.0780427	0.6753723731011182
8-53670252-53670261-TCC	training	0.0	0.0703094	0.5871666508131671
8-53670952-53670964-AC	training	0.0	0.17313933	0.3661135143005586
8-53670982-53670991-AT	training	0.2424230079874998	0.20741597	1.11387514444191
8-53671046-53671055-AC	training	0.0	0.10230094	0.4943130763505103
8-53671124-53671133-CA	training	0.0	0.06116897	0.6204668305567752
8-53671142-53671151-AC,8-53671182-53671191-AC,8-53671292-53671301-CA,8-53671302-53671311-AC,8-53671318-53671327-CA	training	0.0	0.16171378	0.38209680820016434
8-53671418-53671427-CA	training	0.0	0.065739185	0.603357618779168
8-53671453-53671467-CATA	training	0.2427588516137617	0.10001582	1.7136587076650323
8-53671470-53671479-CA	training	0.0	0.040602982	0.7112224689516187
8-53671533-53671554-CA	training	1.0147573174762994	1.1214598	0.9126434758444767
8-53671559-53671568-AC	training	0.0	0.13200736	0.43102080899502504
8-53673371-53673381-AAC	training	0.0910345693551606	0.07716474	1.0782877527162607
8-53675899-53675908-AAC	training	0.0910345693551606	0.065739185	1.152621628706335
8-53676216-53676238-A	training	1.67749906293373	1.377392	1.2031329958018793
8-53676237-53676246-AG,8-53676243-53676256-AGAA	training	1.660307222929991	1.2265749	1.3269565276185995
8-53676561-53676582-A	training	0.5685211529159633	1.2265749	0.503945275096011
8-53677830-53677841-A	validation	0.4605546277385759	0.3965088	1.1289923315328467
8-53678078-53678091-A	training	0.3303740284398628	0.5950277	0.6192185267434129
8-53680026-53680035-AAT	training	0.491908196882762	0.07487962	3.3846608134370486
8-53682882-53682891-TCA	training	0.1286829806911784	0.10687116	1.1054367399069953
8-53683625-53683635-ATA	validation	0.0	0.08630517	0.5367537572897199
8-53683719-53683728-A	training	0.1005834579860727	0.20056066	0.6673643117035765
8-53684537-53684553-AAAAT	training	0.0	0.15257335	0.39592458982707396
8-53685710-53685720-ATA	training	0.0	0.15485847	0.3923746383630099
8-53686455-53686464-CAC	training	0.0	0.07259452	0.5793926713316275
8-53686904-53686915-A	validation	0.2309507645306919	0.35709065	0.7240374847542647
8-53687224-53687237-A	training	0.4555381436246975	0.45163706	1.0070718302078863
8-53688540-53688549-A	training	0.0303448564517201	0.18684998	0.4544007862636773
8-53690810-53690819-CTG	training	0.0	0.07259452	0.5793926713316275
8-53692137-53692151-A	training	0.506802936307981	0.7912615	0.6808360243407586
8-53692426-53692435-A	training	0.0428943268970595	0.10687116	0.6907406856376669
8-53692451-53692461-GA	training	0.0	0.033747643	0.7476767272825885
8-53692477-53692486-AAT	validation	0.0	0.06802431	0.5951519753302364
8-53693094-53693104-AC	training	0.0	0.23140964	0.3017413736063924
8-53693105-53693118-CA	training	0.0	0.3616609	0.21660920385503732
8-53693591-53693610-T	training	0.7677305888546356	1.064332	0.7452604487849132
8-53695072-53695081-T	training	0.0741579509254723	0.29653525	0.4391991655860918
8-53695085-53695094-T	training	0.090847927294436	0.37422898	0.4024383480200556
8-53695162-53695171-T	validation	0.1977395148124791	0.20056066	0.9906137244058455
8-53695912-53695921-TGA	training	0.0	0.11601159	0.46293812290349795
8-53698770-53698779-ATT	training	0.0	0.065739185	0.603357618779168
8-53700446-53700455-CAG	training	0.0	0.08630517	0.5367537572897199
8-53700766-53700778-AGGC	training	0.0	0.11601159	0.46293812290349795
8-53700876-53700885-TGC	training	0.0	0.104586035	0.48879191583140075
8-53701509-53701518-CTC	training	0.0	0.111441374	0.47294433491526594
8-53702275-53702298-T	training	1.1469488562094905	1.4505156	0.8042156146055484
8-53702960-53702969-TC	testing	0.0	0.07487962	0.5718219195581509
8-53704315-53704324-TC	testing	0.0	0.033747643	0.7476767272825885
8-53705410-53705425-ATAAA	testing	0.0	0.14800313	0.4032207174159455
8-53705514-53705525-ATA	testing	0.0	0.07487962	0.5718219195581509
8-53706159-53706168-A	testing	0.0678281421902375	0.15714356	0.6526632134603624
8-53706187-53706198-TAA	testing	0.0	0.07259452	0.5793926713316275
8-53709768-53709784-TCTTT,8-53709780-53709797-T	testing	0.5215684761837082	2.1406188	0.2774092925506597
8-53710405-53710414-ATT	testing	0.2224738527764175	0.10230094	1.5940304220851247
8-53710674-53710683-CTT	testing	0.0	0.088590294	0.530249982005967
8-53712556-53712566-GC	testing	0.0	0.2142713	0.3181964118263424
8-53713229-53713238-T	testing	0.0857886537941189	0.18456489	0.6528867767001013
8-53714049-53714058-TGT	testing	0.0	0.05431363	0.6480308965578737
8-53714457-53714473-A	testing	0.3498411711631146	0.7684104	0.5180052785677309
8-53715466-53715475-CTA	testing	0.0	0.07487962	0.5718219195581509
8-53715483-53715492-TG	testing	0.0	0.03146255	0.7606729064665184
8-53715813-53715827-TTG	testing	1.0384503859666914	0.11601159	5.270320846981829
8-53716871-53716880-GAA	testing	0.0910345693551606	0.07259452	1.1068402945537357
8-53717320-53717329-GGA	testing	0.0	0.07259452	0.5793926713316275
8-53717729-53717738-TGG	testing	0.0	0.026892334	0.7880696717265836
8-53718384-53718406-T	testing	1.2350952161628104	1.3271197	0.9355173333833248
8-53719318-53719327-CAC	testing	0.9409589105587084	0.12286693	4.670764346054878
8-53719999-53720008-ATA	testing	0.0	0.08402008	0.5434189573224836
8-53723189-53723199-TG	testing	0.0	0.05431363	0.6480308965578737
8-53723970-53723987-TTAAA	testing	0.0	0.19827554	0.33526047761073535
8-53724734-53724744-TC	testing	0.0	0.088590294	0.530249982005967
8-53724857-53724870-A	testing	0.3402487249995669	0.5730335	0.6541260204723345
8-53727250-53727262-TCCT	testing	0.0	0.14343292	0.4107907837608817
8-53728717-53728728-TCC	testing	0.0	0.104586035	0.48879191583140075
8-53729196-53729205-T	testing	0.242849729334854	0.20056066	1.1407006137624731
8-53729278-53729287-GAA	testing	0.0	0.065739185	0.603357618779168
8-53730307-53730319-AGA	testing	0.0910345693551606	0.07716474	1.0782877527162607
8-53730666-53730675-AG	testing	0.0	0.065739185	0.603357618779168
8-53731490-53731511-TTCTG	testing	0.0	0.22112665	0.3114036159876485
8-53732658-53732671-A	testing	0.5657790331947904	0.74898696	0.7842040744592713
8-53732672-53732682-A	testing	0.3732489535676911	0.47448817	0.8237749326808439
8-53733888-53733897-AG	testing	0.0	0.07487962	0.5718219195581509
8-53734836-53734846-A	testing	0.0678781721746831	0.24854794	0.4816501631732011
8-53735523-53735533-CTC	testing	0.0	0.12286693	0.44869824338675995
8-53736981-53736997-TTCTG	testing	0.214471634485297	0.12286693	1.4110286998851602
8-53738296-53738311-A	testing	0.75675030812442	0.7009997	1.069601284650194
8-53738323-53738337-CA	testing	0.0	0.18684998	0.34861428262954736
8-53739277-53739286-T	testing	0.0303448564517201	0.14800313	0.5255774652994102
8-53739920-53739929-TCC	testing	0.0	0.0703094	0.5871666508131671
8-53740424-53740435-GCT	testing	0.0910345693551606	0.10001582	0.9550972985794853
8-53743299-53743311-GACT	testing	0.0	0.10230094	0.4943130763505103
8-53743355-53743364-ATT	testing	0.1575311083743771	0.06116897	1.5978951058282314
8-53744981-53744990-GAT	testing	0.0	0.07259452	0.5793926713316275
8-53745399-53745408-A	testing	0.2276195159866914	0.1891351	1.1331018474985963
8-53745697-53745713-CA	testing	0.1483159018509446	0.5773181	0.3666163680712868
8-53745731-53745744-A	testing	0.2133289626220973	0.6250198	0.4321660768741727
8-53746249-53746258-TAT	testing	0.0	0.17542446	0.36307595919403823
8-53746267-53746281-T	testing	0.2495236527459812	0.6592964	0.46032570778154774
8-53746412-53746421-CAC	testing	0.4412242283300557	0.09087539	2.8354845972026865
8-53747526-53747539-T	testing	0.4763165723178336	0.5436127	0.8954400252167704
8-53748018-53748028-GTG	testing	0.0	0.104586035	0.48879191583140075
8-53748163-53748173-A	testing	0.0606897129034403	0.31253102	0.3895215271410143
8-53749503-53749512-CTC	testing	0.0	0.09316051	0.517704162201684
8-53749743-53749759-A	testing	0.4760421050179602	0.7044273	0.7160897013539448
8-53750959-53750970-ATT	testing	0.0	0.06345409	0.6117925834709919
8-53750982-53750994-ACTC	testing	0.0	0.029177427	0.774129058941544
8-53751673-53751686-T	testing	0.4398371635071506	0.51126415	0.8831487393905738
8-53753038-53753048-A	testing	0.1384336926556013	0.44163972	0.4402071780400471
8-53753046-53753055-AAC	testing	0.0910345693551606	0.22798195	0.5824545203025978
8-53753081-53753095-T	testing	0.3535920950862196	0.6701507	0.5889653740316273
8-53754664-53754673-AGA	testing	0.0	0.06345409	0.6117925834709919
8-53755685-53755745-AT	testing	12.87082940322279	7.7619886	1.6498153410223453
8-53755728-53755729-T,8-53755730-53755731-T,8-53755744-53755775-T	testing	4.279659138688052	7.286686	0.5929125914771592
8-53756069-53756088-T	testing	0.5020922693017535	1.3454006	0.41655736776486285
8-53756245-53756261-T	testing	0.640607192171626	0.95693195	0.7007141681842676
8-53756964-53756973-TA	testing	0.0	0.03831786	0.7229724346516061
8-53759628-53759637-ATT	testing	0.1820691387103212	0.058883846	1.7753166593809748
8-53760989-53761001-ACAA	testing	0.0	0.12515202	0.44414436077455577
8-53761015-53761025-TCA	testing	0.1820691387103215	0.08630517	1.514016700182402
8-53761336-53761350-A	testing	0.3105926955989602	0.74670184	0.4849318570028857
8-53762262-53762274-A	testing	0.934406621097362	0.40850562	2.0342088276179955
8-53762700-53762709-A	testing	0.0429338790741091	0.22112665	0.44510126790818855
8-53763700-53763711-A	testing	0.0428943268970593	0.28967994	0.3666966457063694
8-53764547-53764558-A	testing	0.242849729334856	0.37308642	0.7247084567230994
8-53765262-53765271-GTG	testing	0.1286829806911782	0.1137265	1.069979533147168
8-53765399-53765416-A,8-53765439-53765457-ACA,8-53765521-53765530-A,8-53765527-53765548-AAAG	testing	0.3534864728312765	4.233779	0.10463996268182492
8-53765454-53765501-AC	testing	4.32566230736978	6.2629566	0.695535516833445
8-53767225-53767234-TAA	testing	0.0	0.052028537	0.6577712446183706
8-53767521-53767530-T	testing	0.1287884585619131	0.23940751	0.6740818980755997
8-53768683-53768692-A	testing	0.0429338790741091	0.18227977	0.5063553759949183
8-53769353-53769363-AT	testing	0.0	0.08630517	0.5367537572897199
8-53770726-53770735-AAT	testing	0.1575311083743771	0.07259452	1.4921163683202519
8-53772253-53772264-CTC	testing	0.0	0.088590294	0.530249982005967
8-53772903-53772922-A	testing	1.200779677288259	2.250304	0.5534516714809059
8-53772963-53772972-T	testing	0.0957197721652958	0.19827554	0.6561710429400137
8-53772996-53773005-TAA	testing	0.0	0.104586035	0.48879191583140075
8-53774383-53774393-AG	testing	0.0	0.042888105	0.6998483183747171
8-53774702-53774712-A	testing	0.03034485645172	0.15714356	0.50689527846515
8-53777405-53777414-GA	testing	0.0	0.0954456	0.5116513239489658
8-53777424-53777433-AG	testing	0.0	0.0703094	0.5871666508131671
8-53777485-53777495-A	testing	0.0	0.25654584	0.28046884518411436
8-53777691-53777701-CTA	testing	0.0	0.07944983	0.5572588171301137
8-53780158-53780176-A	testing	0.3437772842395439	0.8518169	0.4662422827747058
8-53780523-53780532-T	testing	0.1766753989767965	0.23940751	0.815171706061532
8-53780545-53780557-TTA	testing	0.4063678281088118	0.06345409	3.0979208174528505
8-53781291-53781300-TGA	testing	0.0	0.13429248	0.4268169426521927
8-53781502-53781512-TGG	testing	0.1820691387103212	0.05431363	1.827895168497567
8-53784154-53784163-ATT	testing	0.0	0.07716474	0.5644464016937005
8-53785596-53785606-GGA	testing	0.3400591074397066	0.07944983	2.4522681767918453
8-53785871-53785881-TGC	testing	0.0910345693551606	0.045173198	1.3159079774157803
8-53786148-53786160-AGGC	testing	0.0	0.120581806	0.45334654663222773
8-53787125-53787140-CACTG	testing	0.0	0.13200736	0.43102080899502504
8-53787367-53787377-CA	testing	0.1213794258068807	0.13200736	0.9541913920613583
8-53787945-53787955-A	testing	0.0525749777501208	0.20056066	0.507634557863031
8-53789928-53789937-AAT	testing	0.0	0.07944983	0.5572588171301137
8-53790111-53790121-CT	testing	0.0	0.12515202	0.44414436077455577
8-53791715-53791724-CTC	testing	0.0	0.14114779	0.41468346029627723
8-53792104-53792113-ATT	testing	0.0	0.045173198	0.688832383509248
8-53792439-53792451-CTCA	testing	0.0	0.09087539	0.5239020074824733
8-53792808-53792817-ATT	testing	0.0	0.07944983	0.5572588171301137
8-53793407-53793416-GGA	testing	0.0	0.088590294	0.530249982005967
8-53793645-53793655-A	testing	0.0428943268970594	0.24626285	0.4126758816230485
8-53793799-53793808-GTG	testing	0.0	0.06116897	0.6204668305567752
8-53794055-53794064-CAC	testing	0.0	0.049743414	0.6678090029388537
8-53795844-53795859-AAAC	testing	0.0	0.28168204	0.2619981804750362
8-53796513-53796524-A	testing	0.4031019660291797	0.3616609	1.0897651631948464
8-53797331-53797341-GCA	testing	0.0	0.07487962	0.5718219195581509
8-53797351-53797361-CAG	testing	0.0	0.07716474	0.5644464016937005
8-53797524-53797534-CCT	testing	0.0	0.081734955	0.550251876420802
8-53797686-53797697-T	testing	0.1382373762189169	0.29425013	0.6042797657895939
8-53798519-53798528-A	testing	0.0428943268970593	0.104586035	0.6984559180545207
8-53798610-53798640-AC	testing	2.262197941593451	3.2831736	0.6982195479396773
8-53801512-53801521-TCA	testing	0.0910345693551606	0.09087539	1.000833943837184
8-53801902-53801911-AAG	testing	0.0	0.120581806	0.45334654663222773
8-53802727-53802746-TAAA	testing	0.0	0.3559481	0.21932320805811015
8-53802741-53802750-AAT	testing	0.0	0.14343292	0.4107907837608817
8-53803336-53803346-A	testing	0.1005834579860727	0.33995235	0.4559208695807005
8-53803353-53803368-AGA	testing	0.0910345693551606	0.28853738	0.4916761660233581
8-53803779-53803788-T	testing	0.0	0.15028825	0.39953933115118273
8-53804308-53804317-TAT	testing	0.0	0.058883846	0.6293906052601471
8-53806258-53806267-A	testing	0.0858677581482181	0.18456489	0.6531647602352423
8-53806322-53806331-TAT	testing	0.0910345693551606	0.081734955	1.0511713024891696
8-53806445-53806455-A	testing	0.0606897129034402	0.2851097	0.4172569865247232
8-53807298-53807307-A	testing	0.0429338790741091	0.18227977	0.5063553759949183
8-53807441-53807453-A	testing	0.0910718518669542	0.380513	0.3976413788325273
8-53807679-53807691-GGTT	testing	0.1715773075882375	0.16856912	1.0112007947460135
8-53808682-53808695-TGG	testing	0.1820691387103213	0.088590294	1.4956715572558645
8-53808800-53808814-A	testing	0.2986803813637153	0.833536	0.42706481738649105
8-53810742-53810761-AAAT	testing	0.0	0.24055007	0.2936425765526931
8-53812842-53812851-CAC	testing	0.0	0.0703094	0.5871666508131671
8-53813567-53813576-TCC	testing	0.0	0.09087539	0.5239020074824733
8-53816230-53816246-GGAG	testing	0.0	0.1639989	0.37878945707728323
8-53816794-53816804-A	testing	0.0858479888931736	0.22569686	0.5706164587929206
8-53817186-53817197-AAT	testing	0.0	0.058883846	0.6293906052601471
8-53817237-53817252-A	testing	0.4287532889203922	0.64501446	0.7097221830035249
8-53817636-53817646-GT	testing	0.0	0.08402008	0.5434189573224836
8-53818263-53818279-ATTT	testing	0.3431546151764753	0.17313933	1.62244893540771
8-53819531-53819545-A,8-53819547-53819586-AT,8-53819590-53819599-AC,8-53819609-53819705-GTATATACATATATACATATGTATATACAAATGTATATATGTATATAC,8-53819723-53819733-TA,8-53819776-53819787-TA	testing	21.07409339036876	6.6285744	3.146891470854326
8-53819806-53819819-TG	testing	0.2974546396895012	0.29196504	1.014005329887332
8-53819818-53819828-TA	testing	0.0	0.4193599	0.19254470743698157
8-53819827-53819842-AC	testing	0.3267202204773837	0.5907431	0.617769790935854
8-53819839-53819859-ACAT	testing	0.0	0.6404443	0.13505404795472126
8-53820166-53820181-ATAAA	testing	0.0	0.13429248	0.4268169426521927
8-53820289-53820298-A	testing	0.1712505405249292	0.60845274	0.38287739634535
8-53820296-53820317-AAG	testing	0.7436417348178928	0.7455593	0.9977321931387813
8-53820396-53820407-A	testing	0.0910345693551606	0.30224803	0.4749173522494582
8-53820666-53820682-A	testing	0.3405179998962547	0.9066595	0.4376037775397289
8-53820981-53820995-A	testing	0.3406973982578817	0.84953177	0.46412075107069
8-53821043-53821055-AAAC	testing	0.0	0.1388627	0.41865054694600706
8-53821068-53821080-A	testing	0.752339607973797	0.56532127	1.2810947829366661
8-53821079-53821089-AG	testing	1.9387301803210404	0.19827554	6.835056539738527
8-53821372-53821388-A	testing	0.4831556865760603	0.854102	0.611208955201918
8-53821387-53821401-AG	testing	0.1485446080806297	0.9066595	0.24690037503309678
8-53821567-53821578-CTA	testing	0.0	0.07944983	0.5572588171301137
8-53821701-53821710-A	testing	0.0525749777501212	0.14571801	0.6209352653886511
8-53822335-53822345-AAT	testing	0.0	0.04745832	0.6781577329783766
8-53823997-53824008-A	testing	0.0906983371099364	0.31367356	0.460987492432285
8-53824416-53824431-AAAAT	testing	0.0	0.15714356	0.38888782592883137
8-53825199-53825208-TTA	testing	0.0	0.10687116	0.48339265850300256
8-53825343-53825354-T	testing	0.0525103694581258	0.33652467	0.34937399862904833
8-53825484-53825494-A	testing	0.1133530358132353	0.29082248	0.5459077886544176
8-53825880-53825889-T	testing	0.2005331048776275	0.2142713	0.956285556070909
8-53826635-53826645-A	testing	0.0607176740718913	0.166284	0.603557382613643
8-53826784-53826795-A	testing	0.2729031999249302	0.3353821	0.8564963969004011
8-53826951-53826965-A	testing	0.3915550299301767	0.6021687	0.7000526083406691
8-53827402-53827414-AAT	testing	0.0	0.11829671	0.4580921077555406
8-53827748-53827757-CT	testing	0.0	0.081734955	0.550251876420802
8-53828073-53828082-GT	testing	0.1050207389162516	0.088590294	1.0871224312119245
8-53829324-53829333-TAT	testing	0.0	0.029177427	0.774129058941544
8-53829535-53829546-A	testing	0.0800626499770334	0.3182438	0.4305207871032001
8-53830555-53830566-A	testing	0.0857886537941187	0.34909278	0.41369770806406353
8-53830729-53830738-A	testing	0.0525749777501211	0.19142023	0.5235565758427996
8-53831359-53831368-TG	testing	0.0	0.07944983	0.5572588171301137
8-53831747-53831770-T	testing	0.5302919279996275	1.875546	0.3190469510705534
8-53832062-53832073-AAT	testing	0.0	0.0954456	0.5116513239489658
8-53833554-53833566-A	testing	0.2877969767551716	0.67814857	0.49835852908548245
8-53833765-53833777-TCCC	testing	0.0	0.14114779	0.41468346029627723
8-53834427-53834442-TTTG	testing	0.3202505999081335	0.19827554	1.4089341684139889
8-53835151-53835160-A	testing	0.0525103694581257	0.19599044	0.5152543759795949
8-53836286-53836295-GGT	testing	0.0	0.10230094	0.4943130763505103
8-53837143-53837155-A	testing	0.1793191988356973	0.5146204	0.45445806685833623
8-53837452-53837463-AC	testing	0.1050207389162514	0.06802431	1.2201849774967168
8-53837494-53837508-A	testing	0.4839559973154875	0.6907167	0.7385148148704682
8-53838127-53838139-T	testing	0.3957150122942173	0.42564395	0.943062337717798
8-53838514-53838523-AT	testing	0.0	0.07716474	0.5644464016937005
8-53839419-53839428-CCT	testing	0.0	0.09087539	0.5239020074824733
8-53840497-53840512-A	testing	0.4330164992332964	0.72956353	0.6425264370449078
8-53840715-53840724-ACA	testing	0.0	0.11829671	0.4580921077555406
8-53843443-53843455-CCAG	testing	2.272026639094769	0.2931076	6.034039125915574
8-53844265-53844277-A	testing	0.1382373762189172	0.36965877	0.5072563133845392
8-53849140-53849151-T	testing	0.1321738845439837	0.3353821	0.5332646531494605
8-53849983-53850011-T	testing	1.319746870550206	2.4056914	0.5666088292238247
8-53850376-53850391-T	testing	0.3310399673850258	0.63815916	0.58393906184816
8-53850559-53850570-TTA	testing	0.0	0.13429248	0.4268169426521927
8-53851338-53851347-AAT	testing	0.0	0.065739185	0.603357618779168
8-53852305-53852317-TTTG	testing	0.0	0.12286693	0.44869824338675995
8-53852934-53852944-A	testing	0.12121150399375	0.28739482	0.5710233915718078
8-53853202-53853214-CAA	testing	0.0	0.081734955	0.550251876420802
8-53853273-53853283-CA	testing	0.0	0.10001582	0.49996045312815757
8-53853282-53853291-AT	testing	0.0	0.07487962	0.5718219195581509
8-53853479-53853488-CAG	testing	0.0	0.058883846	0.6293906052601471
8-53855035-53855044-TA	testing	0.0	0.11601159	0.46293812290349795
8-53855069-53855078-T	testing	0.0	0.14343292	0.4107907837608817
8-53856197-53856211-TTAT	testing	0.0	0.27939695	0.26357618320337056
8-53856216-53856233-T	testing	0.5075935503230123	1.000349	0.5521825805476375
8-53857899-53857909-A	testing	0.0303448564517201	0.33195445	0.3017560218484151
8-53858033-53858049-AAAAT	testing	0.0	0.2828246	0.2612162332305709
8-53858477-53858488-AT	testing	0.121379425806881	0.3513779	0.4904525139730612
8-53858489-53858502-AT	testing	0.2187267701291846	0.5306876	0.5053639394990239
8-53858501-53858516-AC	testing	0.4367429119924754	0.6210208	0.7444208433272318
8-53858892-53858912-A	testing	0.6532696295175192	1.2265749	0.5678304553459583
8-53859002-53859011-GGA	testing	0.0	0.058883846	0.6293906052601471
8-53860967-53860980-A	testing	0.1323278960167793	0.4679185	0.4090866841224213
8-53861221-53861230-CCA	testing	0.0910345693551606	0.16856912	0.7113050426466029
8-53862125-53862134-CT	testing	0.0	0.07259452	0.5793926713316275
8-53862975-53862999-TTTTC	testing	0.2144716344852965	0.44792378	0.5739331745836921
8-53863727-53863746-T	testing	0.5219881135313247	1.729299	0.3400144610210385
8-53864274-53864284-A	testing	0.1819199169754182	0.28967994	0.723465305849252
8-53864430-53864451-A	testing	0.6111361978873593	1.6241839	0.41244799808614335
8-53865604-53865623-TTTG	testing	0.0	0.40050775	0.1997971060388176
8-53866100-53866109-AGA	testing	0.0	0.065739185	0.603357618779168
8-53866140-53866149-AGC	testing	0.9996052891103392	0.042888105	7.695569124598154
8-53866387-53866400-T	testing	0.338016511511092	0.4822004	0.7523466344425254
8-53866918-53866928-GT	testing	0.0606897129034403	0.065739185	0.9695336253972788
8-53867658-53867702-CTTC	testing	3.745509032417981	7.067315	0.5365341180648515
8-53867720-53867735-TTCT	testing	0.9113963574008938	0.7752657	1.1555306661747329
8-53868653-53868669-AT	testing	0.5192527744227322	1.2996984	0.44241871993476034
8-53868759-53868770-T	testing	0.0742723040403144	0.4742025	0.30350321365775035
8-53868900-53868909-CAC	testing	0.1575311083743771	0.11601159	1.1922096790009142
8-53869680-53869695-AAAC	testing	0.0	0.14343292	0.4107907837608817
8-53870262-53870283-AC	testing	0.2956000377803065	0.9317957	0.3834092716031929
8-53871112-53871141-A	testing	1.8280543544197572	4.197217	0.44867512029756873
8-53871616-53871626-A	testing	1.1201943201895934	0.6244485	1.6843078841209467
8-53871624-53871642-AAT	testing	1.390846049407234	0.5361861	2.343411856070471
8-53871721-53871730-AC	testing	0.0	0.056598753	0.6385746890334433
8-53872704-53872714-GCA	testing	0.0	0.06116897	0.6204668305567752
8-53872838-53872847-T	testing	0.1051499555002422	0.19827554	0.687786720628323
8-53874190-53874202-AAAG	testing	0.0	0.11601159	0.46293812290349795
8-53874367-53874401-GT,8-53874401-53874410-GC	testing	3.1411677521848693	3.8681617	0.8167932653008746
8-53875429-53875450-A	testing	1.5655212344436782	2.3417082	0.6821131347487297
8-53877480-53877489-TCC	testing	0.0	0.16856912	0.3723436261026584
8-53880798-53880807-CGC	testing	0.0	0.15942869	0.38546237889109336
8-53882204-53882214-AG	testing	0.0	0.09087539	0.5239020074824733
8-53882400-53882409-CAG	testing	0.0	0.15942869	0.38546237889109336
8-53882643-53882661-A	testing	0.9512102521127968	1.0506215	0.9136021290344363
8-53883147-53883160-TCTT	testing	0.6664035260735581	0.3456651	1.7196848621836398
8-53883157-53883169-T	testing	0.8533441949538297	0.44278228	1.7564025762849698
8-53883946-53883959-A	testing	0.3364108428380819	0.48305732	0.7484870318377651
8-53884057-53884066-TAT	testing	0.0	0.040602982	0.7112224689516187
8-53884191-53884213-T	testing	1.680145949268292	1.6333244	1.027012571488806
8-53885613-53885624-A	testing	0.1821460333990414	0.3885109	0.5775634349183231
8-53885790-53885812-T	testing	1.4412928752077605	1.3728218	1.0464897214366058
8-53886961-53886980-TTTC	testing	0.1213794258068807	0.42107373	0.42485240199478236
8-53887838-53887847-GTG	testing	0.0	0.09087539	0.5239020074824733
8-53887978-53887990-A	testing	0.2140200563780967	0.41821733	0.6059620900329533
8-53888874-53888884-TTG	testing	0.0	0.058883846	0.6293906052601471
8-53889384-53889401-TTTC,8-53889398-53889413-TC,8-53889526-53889536-CCA	testing	6.193118616504718	5.3489122	1.1549311836048153
8-53889412-53889451-T	testing	6.321784825486848	7.103877	0.8914345463542546
8-53889723-53889757-TG	testing	2.1118039762205347	4.3251834	0.4998219907045061
8-53890057-53890070-TTTC	testing	0.0	0.1137265	0.46788769759482335
8-53891619-53891629-A	testing	0.0	0.16171378	0.38209680820016434
8-53891833-53891844-T	testing	0.1006846570974275	0.46477646	0.3553346701054564
8-53891879-53891888-T	testing	0.147074742776685	0.2748267	0.6591706054469573
8-53891890-53891906-ATT	testing	0.0	0.1639989	0.37878945707728323
8-53893317-53893326-A	testing	0.0429338790741089	0.1388627	0.5983934665149012
8-53893441-53893450-TG	testing	0.0	0.07487962	0.5718219195581509
8-53895254-53895264-GGA	testing	0.0	0.05431363	0.6480308965578737
8-53895648-53895662-T	testing	0.2283862898141088	0.5796032	0.4832029775817842
8-53898121-53898130-GCT	testing	0.0	0.07716474	0.5644464016937005
8-53898170-53898179-GTG	testing	0.0	0.13657758	0.42269432293626474
8-53898177-53898198-TGA	testing	0.0	0.44992325	0.18184355726003584
8-53898426-53898435-CCT	testing	0.0	0.08630517	0.5367537572897199
8-53901062-53901081-T	testing	0.6669839948830207	1.2539961	0.5664595303361809
8-53902022-53902031-T	testing	0.0	0.16171378	0.38209680820016434
8-53902731-53902742-T	testing	0.3598962866374014	0.49348313	0.774910462303118
8-53903159-53903168-GT	testing	0.0	0.097730726	0.5057382938046765
8-53904126-53904142-T	testing	0.7398310741287318	0.7432742	0.9959169557526268
8-53904844-53904856-ATTT	testing	0.0	0.10915628	0.47811139115689
8-53905970-53905979-TCC	testing	0.0	0.08402008	0.5434189573224836
8-53906383-53906392-A	testing	0.1051499555002422	0.20970109	0.6624127654837837
8-53907587-53907598-A	testing	0.376048801675537	0.33081192	1.1050037837289575
8-53908353-53908362-CTG	testing	0.0	0.09087539	0.5239020074824733
8-53908640-53908653-A	testing	0.4750784343688435	0.43649822	1.0719111693769339
8-53908759-53908768-CAC	testing	0.0	0.08630517	0.5367537572897199
8-53908806-53908823-ATAA	testing	0.0	0.21655643	0.31589944326829816
8-53908870-53908879-AT	testing	0.0	0.042888105	0.6998483183747171
8-53909256-53909267-T	testing	5.423014465609	6.4823265	0.8390672303491781
8-53909209-53909255-TA	testing	5.547760138638289	6.6651354	0.834833274532582
8-53909417-53909435-TTG	testing	0.2731037080654818	0.30453312	0.9223069499611843
8-53909897-53909906-TC	testing	0.0	0.049743414	0.6678090029388537
8-53910421-53910431-A	testing	0.4552651305325833	0.1388627	2.32462050597512
8-53912352-53912369-T	testing	0.633120749711153	1.062047	0.6308873476814216
8-53912970-53912983-T	testing	0.1905063159889164	0.55775183	0.4416655381846926
8-53913508-53913517-CAC	testing	0.0	0.05431363	0.6480308965578737
8-53914037-53914048-T	testing	4.910521421350865	0.47077486	8.778454995987147
8-53914824-53914833-A	testing	0.1414267570567159	0.3182438	0.5772392969285279
8-53915144-53915159-A	testing	0.8719907195156226	0.6541549	1.288847582261446
8-53916690-53916699-AG	testing	0.0	0.024607211	0.8025217738000733
8-53917139-53917159-TTTTG	testing	1.136446533271413	1.0460513	1.0788753812952465
8-53917816-53917825-CAT	testing	0.0	0.05431363	0.6480308965578737
8-53918357-53918372-TTCAC,8-53918380-53918389-T,8-53918398-53918405-T	testing	0.4868582976886903	0.29882038	1.4714852277325707
8-53918534-53918544-CCA	testing	0.0	0.097730726	0.5057382938046765
8-53919346-53919361-T	testing	0.5654459333540236	0.6387304	0.900796736338485
8-53919592-53919608-T	testing	0.8903268455247638	0.89066374	0.9996599305479413
8-53919889-53919912-TTTG	testing	0.0	0.48619935	0.1705904313950536
8-53920764-53920774-T	testing	0.0428943268970594	0.27368414	0.38239334133115577
8-53921421-53921438-CTGAG	testing	0.0	0.19142023	0.34314707664598304
8-53921442-53921459-T	testing	0.3835965806711065	0.97978306	0.4478645744554527
8-53922195-53922204-TA	testing	0.0	0.08402008	0.5434189573224836
8-53923594-53923607-A	testing	0.1989034788143781	0.45163706	0.5418480745553572
8-53923902-53923911-ATT	testing	0.0	0.07487962	0.5718219195581509
8-53924026-53924037-T	testing	0.080316649769062	0.35937577	0.3925253823662968
8-53924199-53924208-T	testing	0.0525749777501212	0.32738423	0.3569972100985598
8-53924335-53924344-CAC	testing	0.0910345693551606	0.0954456	0.9774309033058847
8-53924658-53924667-TTG	testing	0.0	0.097730726	0.5057382938046765
8-53925383-53925393-A	testing	0.0429338790741091	0.14571801	0.5816988305989825
8-53925735-53925745-A	testing	0.0525103694581255	0.2531182	0.4318960887830916
8-53926772-53926782-GTG	testing	0.0	0.14114779	0.41468346029627723
8-53926916-53926932-AAAG	testing	0.8466140519773897	0.2748267	2.525471243050161
8-53927201-53927218-T	testing	1.0343425288104475	1.0232	1.0099203426018941
8-53928299-53928308-CCA	testing	0.0	0.104586035	0.48879191583140075
8-53928683-53928692-GTG	testing	0.0	0.11601159	0.46293812290349795
8-53928823-53928836-A	testing	0.1625476533516237	0.50305206	0.43536482298331536
8-53930542-53930568-TTTTGTT	testing	0.2124139951620415	0.9592171	0.29494802827677297
8-53931415-53931425-GTG	testing	3.480982124437448	1.103179	2.976267142659112
8-53931552-53931591-AAC	testing	6.881029379251702	5.71453	1.2006179999504176
8-53935894-53935903-CCA	testing	0.0	0.0703094	0.5871666508131671
8-53936291-53936301-AG	testing	0.0	0.04745832	0.6781577329783766
8-53937286-53937296-ATA	testing	0.1286829806911784	0.22112665	0.7121270710206655
8-53937291-53937313-AATA	testing	0.1715773075882375	1.167162	0.2143193274326704
8-53937786-53937795-TCA	testing	0.1820691387103212	0.10687116	1.3635015084283437
8-53940192-53940201-AG	testing	0.0	0.06802431	0.5951519753302364
8-53940845-53940854-TGG	testing	0.0	0.06802431	0.5951519753302364
8-53942277-53942292-AAAT	testing	0.0	0.15485847	0.3923746383630099
8-53942470-53942480-A	testing	0.2307356948646148	0.57246226	0.4918278906307914
8-53942826-53942845-A	testing	0.5559900477229656	0.9592171	0.6193159530024255
8-53942997-53943009-AAAT	testing	0.0	0.06116897	0.6204668305567752
8-53943603-53943612-A	testing	0.0428943268970593	0.14571801	0.5815378648763243
8-53943879-53943888-T	testing	0.0959853903953759	0.15028825	0.7830387179397191
8-53943996-53944024-AC	testing	1.4293440213810549	3.1186457	0.4751514033933759
8-53944233-53944242-CTA	testing	0.0	0.081734955	0.550251876420802
8-53944398-53944407-GTG	testing	0.0	0.0954456	0.5116513239489658
8-53944537-53944552-A	testing	0.6004845381377208	0.6598677	0.9218506565520825
8-53945887-53945900-A	testing	0.4115815764188288	0.54761165	0.7899511635079894
8-53946534-53946543-T	testing	0.0428943268970594	0.166284	0.5366237809896931
8-53947134-53947143-TA	testing	0.0	0.14800313	0.4032207174159455
8-53947150-53947159-TA	testing	0.1919707807907517	0.065739185	1.7616279505100236
8-53947196-53947262-GCTATATAAGATATAGCATATTTATTTATACAT	testing	10.99363137222069	2.5153766	4.2416955830455505
8-53947311-53947320-TA	testing	0.3833974120213079	0.29996294	1.2086055073535262
8-53947343-53947352-TA	testing	0.1485446080806294	0.30910337	0.607534980903798
8-53947465-53947596-GATATAGTATATACATTTATATATGCTATATAG	testing	26.05799663248852	1.0757576	22.247780182316934
8-53947574-53947783-ATACATTTATATATGCTATATATAGGATATAGTAC	testing	40.176827783872	2.9541178	13.187712597029492
8-53947749-53947878-ATACATTTATATATGCTATATATAGGATATAGTAT	testing	22.5031537405349	1.9212482	11.182770003473546
8-53947886-53947895-TA	testing	0.2497955983912334	1.5739115	0.20896899172461234
8-53947897-53947906-TA	testing	0.1715773075882375	0.4222163	0.5200475503890581
8-53947913-53947922-TA	testing	0.226706071626471	0.12515202	1.451046593437052
8-53947932-53947942-TA	testing	0.1713793413199508	0.20513088	0.8893866832486793
8-53947950-53947959-TA	testing	0.2563085782694662	0.10687116	1.722369508971024
8-53947983-53947992-TA	testing	0.2501758256705613	0.2428352	1.0214115285436305
8-53948002-53948011-TA	testing	0.4285632246529439	0.15942869	2.0374123796907115
8-53948060-53948069-TA	testing	0.627741418342568	0.19142023	2.497223402584536
8-53948070-53948124-TATATATGCTATATATAAGATGTAGTA	testing	4.44026966461601	5.2392273	0.8503608124374121
8-53948095-53948104-TA	testing	0.5497107771720452	0.3559481	1.424966519593009
8-53948122-53948131-TA	testing	0.6035007479164365	0.44506738	1.2906674912676603
8-53948133-53948142-TA,8-53948149-53948158-TA	testing	0.5976356451136188	3.502544	0.1936508326098498
8-53948168-53948177-TA	testing	0.6537832280440924	0.3685162	1.6088733496175636
8-53948184-53948193-TA	testing	0.7745583211631175	0.15485847	3.4315450499373927
8-53948217-53948226-TA	testing	0.085867758148218	0.19142023	0.6377997785130359
8-53948236-53948245-TA	testing	0.4429950581374821	0.14343292	2.2305736551058173
8-53948275-53948284-TA	testing	0.3672988845697842	0.17999467	1.6689563575256063
8-53948429-53948562-GATACAGTATATATTTACATATGCTATATAT,8-53948532-53948646-ATATTTACATATGCTATATATGATACAGTAC,8-53948641-53948998-TATATAAGATACAGTACATATTTACATATGC,8-53948976-53949228-ATATGCTATATAAGATACAGTATATATTTAT,8-53949199-53949319-TATATAAGATACAGTATATATTTATATATACTA	testing	126.23117124748735	1.4733667	80.29353312707543
8-53949312-53949321-TA	testing	0.1214353481437833	0.10230094	1.0945838815369977
8-53949714-53949735-TCAA	testing	0.0	0.81297004	0.10953261949318732
8-53949845-53949857-T	testing	0.516740324872372	0.49619672	1.034457762317733
8-53949986-53949995-CCA	testing	0.1820691387103215	0.097730726	1.4265316494631262
8-53950620-53950633-T	testing	0.3153207028689431	0.7855487	0.468998150941832
8-53952058-53952077-TTTAT	testing	0.0	0.2142713	0.3181964118263424
8-53952081-53952090-ATT	testing	0.0	0.10915628	0.47811139115689
8-53952244-53952265-T	testing	0.5013285300914314	1.144311	0.4832622472126593
8-53952430-53952441-A	testing	0.0525749777501211	0.28967994	0.39153921484929677
8-53952774-53952787-TACA	testing	0.0	0.0954456	0.5116513239489658
8-53953520-53953532-A	testing	0.5188251995755502	0.37651408	1.2986503978550858
8-53953984-53953993-GGA	testing	0.0	0.0703094	0.5871666508131671
8-53954689-53954705-T	testing	0.5160402056703892	0.8312509	0.6615190446209386
8-53955399-53955409-AGC	testing	0.0910345693551606	0.07259452	1.1068402945537357
8-53955836-53955850-AAT	testing	0.1575311083743772	0.17999467	0.9197714669867723
8-53957031-53957044-CAT	testing	0.643794667339307	0.0954456	3.8056352629033707
8-53957124-53957139-TTTTG	testing	0.9754760356404644	0.2348373	3.211936172106466
8-53957996-53958006-GTG	testing	0.0	0.10687116	0.48339265850300256
8-53958177-53958188-AAC	testing	0.0910345693551606	0.18684998	0.6659737935319382
8-53958474-53958483-TTA	testing	0.0	0.10230094	0.4943130763505103
8-53958649-53958660-A	testing	0.1311684022482866	0.3079608	0.5666436634311105
8-53958992-53959013-GTAT	testing	0.5005687118800853	0.6318751	0.8205890757590815
8-53959097-53959106-CAG	testing	0.0	0.058883846	0.6293906052601471
8-53959779-53959788-AT	testing	0.0	0.07487962	0.5718219195581509
8-53959905-53959919-A	testing	0.2615349036154963	0.595599	0.5197461520437728
8-53960897-53960906-TC	testing	0.1213794258068808	0.033747643	1.6552024457498724
8-53961549-53961561-TCTT	testing	0.0	0.10915628	0.47811139115689
8-53962125-53962134-TA	testing	0.0	0.1137265	0.46788769759482335
8-53962320-53962329-GTG	testing	0.0	0.09087539	0.5239020074824733
8-53962460-53962479-A	testing	1.1858876017468438	0.89066374	1.2980061244058896
8-53963887-53963901-TTCT	testing	0.1715773075882378	0.15257335	1.0752413411321415
8-53964267-53964277-T	testing	0.6204882300866849	0.23940751	2.122782227437115
8-53964848-53964860-TTTTTG	testing	2.242029785343516	0.22112665	7.2931654390674705
8-53965497-53965506-A	testing	0.0303448564517201	0.20741597	0.4240015782254908
8-53966234-53966249-AAAT	testing	0.0	0.27596927	0.2659791849477485
8-53968373-53968386-A	testing	0.5577000588152345	0.60673887	0.9306125455010483
8-53968780-53968797-AAC	testing	0.0	0.23026708	0.3027852488355787
8-53969497-53969507-A	testing	0.12121150399375	0.2725416	0.5937900733602636
8-53971471-53971481-GTG	testing	0.0	0.1137265	0.46788769759482335
8-53971609-53971619-A	testing	0.0303448564517201	0.17999467	0.4655262060942807
8-53972274-53972283-TGA	testing	0.0	0.07944983	0.5572588171301137
8-53972292-53972301-TGA	testing	0.0	0.07259452	0.5793926713316275
8-53972332-53972342-GAT	testing	0.0	0.058883846	0.6293906052601471
8-53972886-53972895-TGA	testing	0.0	0.07944983	0.5572588171301137
8-53973126-53973135-TGA	testing	0.0	0.06345409	0.6117925834709919
8-53973144-53973153-AGA	testing	0.1286829806911781	0.15485847	0.8972940184847618
8-53973533-53973543-AGA	testing	0.0	0.0954456	0.5116513239489658
8-53973589-53973600-GAG	testing	0.0	0.07716474	0.5644464016937005
8-53974192-53974201-A	testing	0.0910345693551606	0.13200736	0.8233987462947754
8-53974524-53974543-GTGGGG	testing	0.513305411228963	2.0400739	0.28658141722534114
8-53974538-53974547-G	testing	0.3937499162272009	2.0949163	0.2249515921072712
8-53974920-53974935-AT	testing	0.1050207389162514	0.58960056	0.2973036143071743
8-53978240-53978252-AAT	testing	0.1321738845439836	0.27139905	0.6251332213800321
8-53979213-53979222-TA	testing	0.0	0.05431363	0.6480308965578737
8-53979249-53979261-TAA	testing	0.0	0.081734955	0.550251876420802
8-53979777-53979786-ATT	testing	0.0	0.045173198	0.688832383509248
8-53980518-53980527-TAT	testing	0.4838691855251452	0.052028537	3.8405236085718903
8-53980628-53980637-TG	testing	0.0	0.07259452	0.5793926713316275
8-53981706-53981716-AAC	testing	0.0	0.10230094	0.4943130763505103
8-53981754-53981770-T	testing	0.2732279802785298	0.8655275	0.38655344387242185
8-53981927-53981945-T	testing	0.4690097298637775	1.1397407	0.4589747919575259
8-53982613-53982637-A	testing	0.7203423911887248	1.8389843	0.42307840821028037
8-53982871-53982883-GCA	testing	0.0	0.058883846	0.6293906052601471
8-53983668-53983680-A	testing	0.5255826797098173	0.46534774	1.1065449376516785
8-53983960-53983969-GTG	testing	0.0	0.07944983	0.5572588171301137
8-53984881-53984892-A	testing	0.1006846570974276	0.46763283	0.3535466000044917
8-53985588-53985597-TCT	testing	0.0	0.11601159	0.46293812290349795
8-53987938-53987949-TCC	testing	0.0	0.03831786	0.7229724346516061
8-53988753-53988764-AG	testing	0.0	0.09087539	0.5239020074824733
8-53989067-53989079-A	testing	0.0959853903953756	0.50826496	0.32220397899523195
8-53989751-53989762-T	testing	0.1547015882561232	0.42850032	0.4819327039501569
8-53990198-53990210-A	testing	0.1288016372223276	0.4324993	0.4296750009292549
8-53990228-53990238-T	testing	0.0303448564517201	0.40279287	0.2592416564135448
8-53990360-53990377-T	testing	1.6975140913052793	0.9158	1.7695551204029134
8-53990971-53990980-TG	testing	0.0	0.07944983	0.5572588171301137
8-53991392-53991403-A	testing	0.0858677581482182	0.49434006	0.31272964865975583
8-53991698-53991718-AAT	testing	0.0	0.49019828	0.16943458391644248
8-53991874-53991884-AT	testing	0.0	0.056598753	0.6385746890334433
8-53992955-53992970-T	testing	0.8133243818697736	0.58217394	1.3388438465851886
8-53993127-53993152-T	testing	0.857879118456805	2.250304	0.4075554134515386
8-53993327-53993338-A	testing	0.0606897129034402	0.3410949	0.3642973720699111
8-53993505-53993514-A	testing	0.3686780216304482	0.2142713	1.491316647846775
8-53994205-53994214-GTG	testing	0.0	0.065739185	0.603357618779168
8-53994870-53994881-A	testing	0.0678281421902375	0.4187886	0.32350005800096127
8-53995220-53995231-GGA	testing	0.0	0.04745832	0.6781577329783766
8-53995294-53995315-A	testing	2.403076307180738	1.7110181	1.382137653500392
8-53996515-53996525-AGT	testing	0.0	0.06345409	0.6117925834709919
8-53996755-53996764-AC,8-53996903-53996918-T	testing	6.917219731460059	1.0711875	5.991542542470833
8-53997213-53997223-TTC	testing	0.0	0.07716474	0.5644464016937005
8-53997283-53997294-ACT	testing	0.0	0.06802431	0.5951519753302364
8-53998341-53998350-T	testing	0.0	0.20284575	0.33020110072536923
8-53998509-53998522-AC	testing	0.1050207389162514	0.14114779	0.8501870944629075
8-53999224-53999246-A	testing	1.0601516630457517	1.6698861	0.6554950982697427
8-53999511-53999521-TG	testing	0.0	0.07259452	0.5793926713316275
8-54000758-54000776-T	testing	0.9166468962278524	2.021793	0.4791451834499654
8-54001977-54001989-A	testing	0.5141578316390127	0.5856016	0.8957940466285561
8-54001993-54002012-AAAC	testing	0.2424230079875001	0.51283514	0.558752241243053
8-54002180-54002189-A	testing	0.0428943268970593	0.20513088	0.46830503322724765
8-54002468-54002479-A	testing	0.4835709253531475	0.5064797	0.9622266422984108
8-54002573-54002586-A	testing	0.4708112461917381	0.479344	0.9852716972847533
8-54003938-54003949-A	testing	0.6199545778993931	0.3965088	1.450033872308795
8-54004125-54004136-AAC	testing	0.0	0.09316051	0.517704162201684
8-54004782-54004794-A	testing	0.3854241032363157	0.5108357	0.7946884951817906
8-54006147-54006156-TTC	testing	0.0	0.09087539	0.5239020074824733
8-54006483-54006493-A	testing	0.0303448564517201	0.18456489	0.45804967876297076
8-54007142-54007151-GAG	testing	0.4449477055528343	0.0954456	2.788232150290589
8-54007335-54007346-TG	testing	0.0	0.09087539	0.5239020074824733
8-54008172-54008196-A	testing	0.9071054729907516	1.459656	0.6457228215649806
8-54008319-54008343-CAA	testing	0.5141380239598498	0.9980639	0.5592916987434426
8-54008479-54008490-A	testing	0.1449386257510942	0.25883093	0.6826017638755227
8-54008589-54008601-AGG	testing	0.0	0.065739185	0.603357618779168
8-54008661-54008676-A	testing	0.529674618932945	0.66558045	0.8224800136065974
8-54008837-54008856-TTTA	testing	1.5660120313961348	1.1808727	1.3006850964940815
8-54008853-54008867-T	testing	0.7163657538135961	1.875546	0.4132355074564683
8-54008997-54009006-CAC	testing	0.0	0.111441374	0.47294433491526594
8-54009166-54009178-A	testing	0.1133530358132355	0.5918857	0.30836456919580146
8-54010032-54010042-A	testing	0.1389721329180658	0.37651408	0.5015006753170144
8-54010043-54010052-A	testing	0.1445399103814194	0.22112665	0.761506123460695
8-54010298-54010307-A	testing	0.0606897129034401	0.17999467	0.5739027564468999
8-54010657-54010672-TTAAT	testing	0.0	0.20056066	0.3327115398269354
8-54010815-54010828-T	testing	0.2789013833198782	0.4622057	0.6739550725292863
8-54010963-54010972-CAC	testing	0.0	0.10230094	0.4943130763505103
8-54012951-54012962-ACG	testing	0.1818172559906252	0.57389045	0.4181944646798678
8-54012962-54012984-A	testing	0.7632938343611901	1.6424648	0.4954440596798226
8-54013680-54013702-A	testing	1.7134450035162638	3.6122293	0.4885056544099428
8-54014448-54014457-A	testing	0.0525103694581255	0.31024593	0.37175352223025226
8-54014453-54014470-AAAAG	testing	0.0	0.33995235	0.22729734254175482
8-54015176-54015189-T	testing	0.4559962143067015	0.5964559	0.7983222115093024
8-54015316-54015326-CCA	testing	0.0	0.10001582	0.49996045312815757
8-54015611-54015620-AT	testing	0.0	0.03831786	0.7229724346516061
8-54016834-54016843-GTG	testing	0.0	0.10915628	0.47811139115689
8-54016978-54017000-A	testing	1.04523387554573	1.3408303	0.7948429981974491
8-54017468-54017486-TTTCT	testing	0.0	0.2348373	0.29865250974129826
8-54017917-54017926-TAC	testing	0.0	0.0703094	0.5871666508131671
8-54018267-54018282-AAAT	testing	0.0	0.111441374	0.47294433491526594
8-54019186-54019196-AGC	testing	0.0	0.06345409	0.6117925834709919
8-54019567-54019584-A	testing	0.3616499809579775	0.8449615	0.4885384017845991
8-54020626-54020636-AGT	testing	0.0	0.07259452	0.5793926713316275
8-54020834-54020843-TGA	testing	0.0	0.049743414	0.6678090029388537
8-54022066-54022076-TTC	testing	0.0	0.28625226	0.25889816152790923
8-54022276-54022300-GCG	testing	1.430242676472555	2.2411635	0.6536248649325668
8-54022307-54022317-CTC	testing	0.0	0.67129326	0.1296523711357208
8-54022730-54022739-T	testing	0.0303448564517201	0.18684998	0.4544007862636773
8-54022804-54022813-C	testing	0.4735835576251633	0.6907167	0.7253970450164559
8-54023800-54023815-T	testing	0.4893932291999837	0.61530805	0.8239711956268124
8-54024432-54024447-ATTTT	testing	0.3386398567573433	0.43364182	0.8219742912153011
8-54024450-54024459-T	testing	0.0606897129034403	0.353663	0.3542050220173131
8-54024587-54024597-CCA	testing	0.0	0.104586035	0.48879191583140075
8-54025011-54025020-TGG	testing	0.0	0.12286693	0.44869824338675995
8-54025153-54025165-ATAA	testing	0.4685670982486764	0.0954456	2.90908108572757
8-54025838-54025848-TTG	testing	0.0	0.058883846	0.6293906052601471
8-54025850-54025868-TTTATT	testing	0.0	0.31710124	0.23974994655973692
8-54026293-54026309-T	testing	0.316288144402351	0.7581274	0.48511228566102305
8-54026778-54026797-T	testing	0.643261879664909	1.0757576	0.6321557093612739
8-54027383-54027395-TTAT	testing	0.0	0.13429248	0.4268169426521927
8-54027695-54027708-T	testing	0.1934263518661619	0.56732076	0.4397081125816645
8-54028381-54028397-A	testing	0.4618464053809083	0.6055963	0.7962717567834587
8-54028715-54028725-GTG	testing	0.0	0.15485847	0.3923746383630099
8-54028861-54028887-AAAT	testing	0.5554975598665988	1.4322348	0.42780490292127465
8-54029407-54029418-TTG	testing	0.1286829806911784	0.598741	0.32727860636656275
8-54029416-54029428-T	testing	0.5545502980319537	0.69528687	0.8230367213681695
8-54029729-54029740-ATT	testing	0.273103708065482	0.06345409	2.282620814599879
8-54029910-54029920-T	testing	0.0303448564517201	0.23369473	0.3906110727362105
8-54030505-54030514-AAC,8-54030767-54030776-CCA	testing	3.9650925043155407	2.4970958	1.5652454962637652
8-54030616-54030637-T	testing	3.9737684919821934	1.1397407	3.285984312672959
8-54033037-54033056-A	testing	0.3875551752226503	1.0940385	0.4083245014483623
8-54033393-54033421-A	testing	4.490822284118427	5.2757893	0.8539810673231608
8-54034740-54034768-T	testing	1.429536680291699	2.0949163	0.6968542173073747
8-54035557-54035567-T	testing	0.0678781721746834	0.2828246	0.43852503777104035
8-54035768-54035777-CAC	testing	0.9346549939609152	0.111441374	4.8933421798560355
8-54036524-54036538-GT	testing	0.0	0.44792378	0.18250713630279017
8-54036694-54036706-T	testing	0.2748121572783571	0.40564924	0.7412493238956656
8-54037015-54037034-AAAT	testing	0.3431546151764753	0.2142713	1.41010208433438
8-54038347-54038358-AT	testing	0.0	0.081734955	0.550251876420802
8-54038381-54038392-T	testing	0.0742723040403149	0.333097	0.40238631078099113
8-54038989-54038998-T	testing	0.0	0.17770955	0.36008844492384223
8-54039167-54039176-T	testing	0.0428943268970594	0.25540328	0.4020624877099036
8-54039728-54039740-ATT	testing	0.0	0.104586035	0.48879191583140075
8-54040082-54040092-TCA	testing	0.0	0.040602982	0.7112224689516187
8-54041406-54041416-AGA	testing	0.0	0.10915628	0.47811139115689
8-54041503-54041516-A	testing	0.4006565463310159	0.5958846	0.7194534069743976
8-54041669-54041684-ATTTT	testing	0.151724282258601	0.31595868	0.6051665570690843
8-54043423-54043432-CAC	testing	0.0	0.10687116	0.48339265850300256
8-54044604-54044615-T	testing	0.0428943268970593	0.26682884	0.3895395108439655
8-54045922-54045931-TGG	testing	0.0	0.09316051	0.517704162201684
8-54046061-54046086-AAAAT	testing	0.151724282258601	0.6364453	0.34180988358348
8-54046173-54046182-T	testing	0.0303448564517201	0.15485847	0.5114401591272212
8-54046261-54046270-TC	testing	0.0	0.06345409	0.6117925834709919
8-54047400-54047412-T	testing	0.1473399398940843	0.38108432	0.514130121501537
8-54048900-54048909-CTC	testing	0.0	0.07944983	0.5572588171301137
8-54049405-54049417-CTTT	testing	0.2100414778325032	0.28053948	0.8147419495935171
8-54049475-54049484-GCA	testing	0.0	0.052028537	0.6577712446183706
8-54051274-54051283-AT	testing	0.0	0.10230094	0.4943130763505103
8-54051791-54051803-TTTG	testing	0.1213794258068807	0.19370532	0.7537467343352198
8-54051847-54051862-T	testing	0.2763596176236522	0.677006	0.4843715719359339
8-54052565-54052574-A	testing	0.0428943268970593	0.19599044	0.48276669644147735
8-54053095-54053111-T	testing	0.443595242949794	0.65015596	0.7246429701762205
8-54053242-54053251-CAC	testing	0.0	0.10687116	0.48339265850300256
8-54053429-54053439-ATA	testing	0.0910345693551606	0.045173198	1.3159079774157803
8-54053979-54053994-ATT	testing	0.0	0.17542446	0.36307595919403823
8-54054812-54054824-TTAA	testing	0.0	0.07716474	0.5644464016937005
8-54055645-54055661-T	testing	0.6027718701171307	0.8883786	0.711035093351
8-54055790-54055799-CCA	testing	0.0	0.1137265	0.46788769759482335
8-54056138-54056148-AC	testing	0.1213794258068808	0.03146255	1.68397331260409
8-54058553-54058562-A	testing	0.067727971351469	0.31253102	0.4065826888641465
8-54058591-54058601-CT	testing	0.1213794258068807	0.17770955	0.7971617317693278
8-54058602-54058621-TGTCTC	testing	0.4816462336942484	0.57331914	0.8638492493979132
8-54058616-54058636-TC	testing	0.4856854798966655	0.6747209	0.7559954557785463
8-54058750-54058761-T	testing	0.1443048573163776	0.56674945	0.36641178679094166
8-54059299-54059315-T	testing	7.99713245617577	2.6707642	2.9223462812807273
8-54060120-54060135-TTTC	testing	0.0	0.15942869	0.38546237889109336
8-54060650-54060659-TTA	testing	0.0	0.08402008	0.5434189573224836
8-54060689-54060710-T	testing	0.6862078236797684	1.2220047	0.5947087961788399
8-54061086-54061097-T	testing	0.080274372282375	0.38679707	0.37032756232977115
8-54061849-54061870-TTTGTT	testing	0.5133054112289628	0.25540328	1.7256605263433775
8-54062002-54062011-CCA	testing	0.0	0.06802431	0.5951519753302364
8-54062489-54062525-TATT	testing	4.740303135263771	4.7456436	0.9988978832995004
8-54064398-54064407-AG	testing	0.0	0.052028537	0.6577712446183706
8-54064416-54064425-A	testing	0.1414267570567161	0.19827554	0.8094084987884561
8-54064584-54064593-TTC	testing	0.0	0.07716474	0.5644464016937005
8-54064778-54064787-GAA	testing	0.0	0.07259452	0.5793926713316275
8-54064868-54064879-A	testing	0.1134578052619815	0.4742025	0.3717465619915996
8-54065459-54065487-AAAT	testing	2.8171467073273577	3.5939484	0.7897096525028227
8-54065862-54065874-AGTA	testing	0.0	0.088590294	0.530249982005967
8-54065930-54065939-T	testing	0.2269156105239629	0.45506474	0.5889684337073237
8-54065936-54065951-TTTG	testing	0.2100414778325031	0.34223744	0.7010746937945895
8-54066780-54066789-A	testing	0.2693803878942326	0.23597986	1.0994122918386613
8-54067169-54067183-AAAT	testing	0.0	0.12972227	0.4353082528742207
8-54067342-54067351-A	testing	0.0800626499770331	0.1388627	0.7538332689743233
8-54067693-54067713-T	testing	0.5116137273905326	1.1008939	0.5092987210531525
8-54067850-54067860-T	testing	0.1347524012373402	0.26340118	0.645986898659328
8-54068400-54068414-AAC	testing	0.0	0.10001582	0.49996045312815757
8-54069713-54069727-A	testing	0.2567254426729387	0.5690346	0.5331943111356853
8-54070315-54070333-AAAACA	testing	0.0	0.2851097	0.2596662717142674
8-54070332-54070342-ACA	testing	0.0	0.12743714	0.4396819270590547
8-54070648-54070659-GGA	testing	0.0	0.12286693	0.44869824338675995
8-54070730-54070748-AATAA	testing	0.3707897546273625	0.26911393	1.2754591912241362
8-54071474-54071483-AT	testing	0.0	0.097730726	0.5057382938046765
8-54072622-54072635-A	testing	0.2182917707950363	0.47791582	0.5507580166174312
8-54072840-54072849-GTG	testing	0.0	0.14114779	0.41468346029627723
8-54072934-54072952-A	testing	0.6052511005962907	1.0369108	0.62032228086521
8-54073633-54073642-GCT	testing	0.0	0.06116897	0.6204668305567752
8-54075294-54075303-AAT	testing	0.0	0.040602982	0.7112224689516187
8-54076945-54076956-TG	testing	0.0	0.10001582	0.49996045312815757
8-54077635-54077658-AAAT	testing	0.0	0.44106844	0.18481950268620362
8-54078098-54078107-CAC	testing	0.9775271009741848	0.07944983	6.004614777145149
8-54078679-54078688-AG	testing	0.0	0.042888105	0.6998483183747171
8-54078878-54078887-C	testing	0.2478805782726314	0.75698483	0.40593551495261754
8-54078887-54078896-T	testing	1.3379158253326324	0.31253102	3.4855944295598245
8-54079123-54079132-CCA	testing	0.0	0.10915628	0.47811139115689
8-54079800-54079827-AAAT	testing	0.2966318037018903	0.88380843	0.4031595904315339
8-54080580-54080596-TATT	testing	0.0	0.21198621	0.3205269873947313
8-54081273-54081285-TTAT	testing	0.1715773075882378	0.13200736	1.1705547082137302
8-54081435-54081445-A	testing	0.2749618938664888	0.24397773	1.090076075176404
8-54081724-54081738-T	testing	0.6324125907361628	0.7421316	0.8697127512328986
8-54082489-54082498-T	testing	0.3258423669913966	0.166284	1.5992037335754183
8-54082727-54082740-TCTT	testing	0.0	0.111441374	0.47294433491526594
8-54084124-54084134-A,8-54084131-54084144-AAAT,8-54084141-54084164-AT,8-54084203-54084211-A	testing	7.776143253599534	4.3251834	1.779845611280096
8-54084570-54084579-A	testing	0.0525103694581259	0.24397773	0.44337280049532835
8-54084578-54084587-AG	testing	0.0	0.09087539	0.5239020074824733
8-54084712-54084722-ACT	testing	0.0	0.06345409	0.6117925834709919
8-54084966-54084988-CCTCTC,8-54085002-54085025-CCTCTC	testing	0.0	1.4459454	0.06468533752873808
8-54084995-54085004-TCC	testing	0.0910765111078374	0.2725416	0.5128997972517362
8-54084995-54085007-TCCTCT	testing	1.993821121783263	0.3616609	4.535409262043338
8-54085807-54085817-G	testing	0.5706272865588287	1.6333244	0.38690235166529047
8-54086438-54086463-A	testing	1.1096697516655811	2.0400739	0.5652467195948613
8-54086555-54086578-A	testing	1.0616623695676035	2.2137423	0.502070766293897
8-54087499-54087516-AAAC	testing	0.0	0.17770955	0.36008844492384223
8-54087664-54087673-CAA	testing	0.0	0.08402008	0.5434189573224836
8-54089318-54089328-GA	testing	2.0768664471690825	0.06345409	13.317907475848923
8-54089492-54089501-G	testing	1.185853250347328	0.94779146	1.2272034077728866
8-54089571-54089580-TAA	testing	0.0	0.15485847	0.3923746383630099
8-54089628-54089642-T	testing	0.1999482242391013	0.6353028	0.407924768189515
8-54090681-54090690-TG	testing	0.0	0.042888105	0.6998483183747171
8-54091488-54091508-AAAAG,8-54091531-54091553-AAAAG,8-54091555-54091569-AAGG,8-54091566-54091582-GAAA	testing	1.113165490240135	1.6698861	0.6854483405684325
8-54091581-54091625-AAGG	testing	8.230014777055919	7.103877	1.1563238485409897
8-54092075-54092091-AGG	testing	0.0	0.19827554	0.33526047761073535
8-54092151-54092162-GGC	testing	0.1575311083743772	0.22341174	0.7962948666439171
8-54092186-54092202-GGA	testing	0.3150622167487544	0.3582332	0.9057881811024483
8-54092216-54092233-AGG	testing	0.5802790555984857	0.6215921	0.9427473715392474
8-54092306-54092319-GGA	testing	0.0	0.16856912	0.3723436261026584
8-54092330-54092339-AG	testing	0.0	0.120581806	0.45334654663222773
8-54092347-54092356-GAG	testing	0.0	0.10687116	0.48339265850300256
8-54092386-54092396-AAG	testing	0.1286829806911782	0.17542446	0.8302929256580125
8-54092821-54092845-AAAAC	testing	0.0	0.5524675	0.15326433883680032
8-54093380-54093389-GAG	testing	0.0	0.088590294	0.530249982005967
8-54094285-54094296-TCC	testing	0.0	0.0954456	0.5116513239489658
8-54094583-54094596-TATG	testing	0.0	0.081734955	0.550251876420802
8-54095034-54095048-T	testing	0.2572802112038251	0.4879132	0.6077091162501966
8-54095749-54095766-T	testing	0.3881754905829784	0.82668066	0.5268001283019961
8-54096742-54096759-A	testing	0.3180287942813876	1.0186299	0.3736971399400173
8-54096922-54096939-AAAT	testing	0.0	0.1639989	0.37878945707728323
8-54097005-54097014-A	testing	0.0	0.20970109	0.32289198594683666
8-54098083-54098092-GTG	testing	0.0	0.097730726	0.5057382938046765
8-54098222-54098232-A	testing	0.0802743722823748	0.25197563	0.5121785627100797
8-54098684-54098695-AAT	testing	0.0	0.14571801	0.4069705757424944
8-54099125-54099138-T	testing	0.6789673642290758	0.5921713	1.125396797337705
8-54099660-54099676-CAAA	testing	0.1517242822586011	0.17313933	0.921596616124822
8-54099693-54099707-T	testing	0.1893198642926221	0.60502505	0.4103682050625324
8-54099831-54099840-CAC	testing	0.0	0.12286693	0.44869824338675995
8-54100373-54100385-CAAA	testing	0.0	0.1639989	0.37878945707728323
8-54100888-54100898-TAA	testing	0.0	0.033747643	0.7476767272825885
8-54101145-54101155-G	testing	0.4672475855488729	1.103179	0.47145735218855456
8-54101966-54101975-CG	testing	0.0606897129034403	0.30224803	0.3994791793099405
8-54102050-54102062-CTCC	testing	1.2815958684619777	0.17770955	4.974967077876789
8-54102854-54102867-TGC	testing	0.0	0.120581806	0.45334654663222773
8-54103005-54103017-A	testing	0.4206492544259753	0.5379714	0.816101245958636
8-54103134-54103143-AG	testing	0.5652875671042015	0.3770854	1.3944831828938833
8-54103152-54103179-A	testing	6.766548242287747	3.0089602	2.2086317612839643
8-54103576-54103591-A	testing	0.6832828405932414	0.75698483	0.9139984900237281
8-54103601-54103612-GTG	testing	0.685254858214027	0.81982535	0.8536999531639642
8-54103740-54103750-A	testing	0.1585594270386028	0.19599044	0.8735397908074424
8-54105294-54105304-TGC	testing	0.0	0.09316051	0.517704162201684
8-54106093-54106117-AAAAC	testing	0.4534916855496838	0.87923825	0.5652267827055201
8-54106113-54106122-A	testing	0.2780312739205151	0.585316	0.551616004763518
8-54106870-54106879-TC	testing	0.0	0.097730726	0.5057382938046765
8-54107476-54107486-A	testing	0.0858479888931736	0.25654584	0.5212457082465851
8-54107773-54107806-TG	testing	2.581130874846659	3.9230042	0.6664499318312069
8-54107833-54107842-AC	testing	0.121379425806881	0.12743714	0.9733653254999646
8-54107845-54107855-AT	testing	0.3533748150002127	0.33995235	1.0305089062490806
8-54107855-54107870-TA	testing	0.2188508968442217	0.697572	0.3997769440805617
8-54107874-54107885-AC	testing	0.0	0.18227977	0.35425847201164995
8-54108205-54108214-GTG	testing	0.0	0.081734955	0.550251876420802
8-54108709-54108718-T	testing	0.0303448564517201	0.17770955	0.4693567666352134
8-54109210-54109224-TTGT	testing	0.0	0.15942869	0.38546237889109336
8-54109882-54109891-T	testing	0.0677279713514689	0.15485847	0.6581220210239388
8-54110304-54110313-GTG	testing	0.0	0.13657758	0.42269432293626474
8-54110444-54110460-A	testing	0.4252712454646153	0.68843156	0.6662230079483568
8-54111198-54111217-AAAC	testing	0.0	0.2576884	0.2795729467324073
8-54112907-54112921-TTG	training	0.0	0.12286693	0.44869824338675995
8-54112916-54112928-TTGT	training	0.0	0.166284	0.375538898319088
8-54113033-54113043-CCA	training	0.1820691387103213	0.0954456	1.4432104826628038
8-54114341-54114356-TTTC	training	0.0	0.15257335	0.39592458982707396
8-54116049-54116058-TTG	validation	0.0	0.052028537	0.6577712446183706
8-54116823-54116832-CAC	training	0.0	0.09087539	0.5239020074824733
8-54118381-54118392-T	training	0.2147800619292533	0.37422898	0.6637723024207701
8-54118551-54118562-T	training	0.0858479888931736	0.32738423	0.4348498981658111
8-54119449-54119463-T	training	0.3028102316206112	0.5141919	0.6558377465098632
8-54120525-54120536-T	training	0.2045057709423378	0.3513779	0.6746138234555519
8-54122050-54122069-AAAT	testing	0.0	0.20284575	0.33020110072536923
8-54122100-54122113-AT	testing	0.0	0.31710124	0.23974994655973692
8-54122478-54122487-TG	testing	0.9685728823298332	0.05431363	6.924682429736332
8-54122771-54122782-AAC	testing	0.0	0.12286693	0.44869824338675995
8-54122799-54122808-TG	testing	0.0	0.06802431	0.5951519753302364
8-54122988-54122997-GTG	testing	0.0	0.1137265	0.46788769759482335
8-54123127-54123141-A	testing	0.4514989241692878	0.4836286	0.9449484212550374
8-54123531-54123544-TCCC	testing	0.2100414778325032	0.2782544	0.8196639030041772
8-54123545-54123564-T	testing	0.4488530418025739	1.0072043	0.49571072095960417
8-54124057-54124082-TTTTA	testing	4.8559307882441125	1.7750012	2.6431613954402335
8-54124596-54124605-CAC	testing	0.0	0.09316051	0.517704162201684
8-54125080-54125104-A	testing	1.5807386338065172	1.729299	0.9187883630869078
8-54125393-54125401-G,8-54125491-54125499-G	testing	7.078971785207144	0.6073102	10.149679426660528
8-54126437-54126448-A	testing	0.4963984143793212	0.8289658	0.6420025520630804
8-54126450-54126471-A	testing	1.7832733442232271	1.5556307	1.1374960274795745
8-54126651-54126686-GT	testing	5.2163046713049965	4.6542397	1.1182239446835205
8-54126853-54126862-TC	testing	0.0	0.06345409	0.6117925834709919
8-54127744-54127755-AT	testing	0.0606897129034402	0.12286693	0.7210119191009638
8-54127993-54128002-GAA	testing	0.0	0.11601159	0.46293812290349795
8-54128108-54128117-T	testing	0.0303448564517201	0.16171378	0.4980435361551085
8-54128259-54128268-CAC	testing	0.0910345693551606	0.09087539	1.000833943837184
8-54128637-54128648-T	testing	0.1213794258068808	0.5201725	0.35696427333827413
8-54129487-54129515-TAAA	testing	0.5772194292655114	2.2777252	0.2848182074469797
8-54129935-54129980-AT,8-54129979-54129988-AC,8-54129985-54130004-ACATAT	testing	6.229647157300174	6.4092035	0.9724150055072289
8-54131026-54131042-A	testing	0.2716251913714694	0.6455858	0.49843383735509644
8-54131487-54131498-T	testing	0.3918832599292866	0.4239301	0.938833748870864
8-54131560-54131572-CCT	testing	0.0	0.14571801	0.4069705757424944
8-54131842-54131854-T	testing	0.1821530222156749	0.5270814	0.4499464060258762
8-54132191-54132202-AT	testing	0.0	0.20970109	0.32289198594683666
8-54132269-54132287-T	testing	0.5785917727938885	0.77183807	0.7783461128210294
8-54132943-54132953-ATT	testing	0.0	0.058883846	0.6293906052601471
8-54133392-54133405-CAAA	testing	0.0	0.17770955	0.36008844492384223
8-54133556-54133569-CAAA	testing	0.0	0.15942869	0.38546237889109336
8-54133881-54133890-A	testing	0.0	0.14800313	0.4032207174159455
8-54134041-54134059-AAT	testing	0.0	0.20056066	0.3327115398269354
8-54135169-54135178-GC	testing	0.0	0.34338	0.2255401687040462
8-54135570-54135594-T	testing	4.350296247546867	1.4550858	2.861768943904488
8-54137472-54137482-T	testing	0.0607176740718916	0.23940751	0.4735242130378659
8-54137609-54137618-CCA	testing	0.0	0.10001582	0.49996045312815757
8-54137950-54137960-T	testing	0.0678281421902377	0.34452254	0.377546979260574
8-54137955-54137973-TTTTTG	testing	0.0	0.3388098	0.22788916747073562
8-54138301-54138329-T	testing	2.0957608223056123	2.1223378	0.9880409820260504
8-54139001-54139010-T	testing	0.0429338790741091	0.1639989	0.5414184645243184
8-54140574-54140591-T	testing	5.894688144499264	1.4230943	3.9358614528983944
8-54140739-54140751-ATTT	testing	0.1213794258068807	0.17999467	0.7906558571521404
8-54140927-54140939-T	testing	0.2501096669444474	0.40279287	0.6963298165792355
8-54141542-54141551-A	testing	0.0606057519968749	0.166284	0.6031370716861506
8-54141854-54141870-T	testing	0.9969375414960708	0.9089446	1.0872128573720212
8-54142151-54142171-TTTTAT	testing	0.630124433497509	0.19827554	2.4478186628964247
8-54142462-54142471-TTA	testing	0.2224738527764169	0.09316051	1.669460557835641
8-54143087-54143098-T	testing	0.1091458853975181	0.40222156	0.41644147136478593
8-54143996-54144008-CA	testing	0.0857886537941189	0.15028825	0.7422987447238091
8-54144776-54144786-A	testing	0.5174025923210914	0.38679707	1.268295621255673
8-54144984-54144994-GTG	testing	0.0	0.052028537	0.6577712446183706
8-54145484-54145496-T	testing	0.196136439582668	0.4245014	0.5646056227546161
8-54146446-54146464-A	testing	0.5686853342533215	0.96835744	0.625900386160386
8-54147232-54147242-A	testing	0.3498605776739821	0.2953927	1.1377564069189494
8-54148357-54148366-TGG	testing	0.0	0.06116897	0.6204668305567752
8-54149303-54149324-T	testing	0.641955077685284	1.5967627	0.4372768671101056
8-54149684-54149708-T	testing	1.4952204378683611	2.8444324	0.5417751950659017
8-54150069-54150078-T	testing	0.1001776392358775	0.3410949	0.453819890540284
8-54151477-54151489-TAGC	testing	0.6463364809071336	0.0954456	3.8186404856754694
8-54151495-54151505-TGC	testing	0.0	0.0703094	0.5871666508131671
8-54151536-54151548-TTA	testing	0.0	0.12743714	0.4396819270590547
8-54152045-54152054-TAA	testing	1.5740804047189174	0.104586035	8.182769682783663
8-54152090-54152111-T	testing	3.068669766556527	1.3134091	2.241863142494644
8-54152263-54152282-TTTG	testing	0.2966318037018897	0.42335883	0.7578582436487976
8-54152669-54152678-GTG	testing	0.0910345693551606	0.0954456	0.9774309033058847
8-54152764-54152776-A	testing	0.6566199033291937	0.4222163	1.4488630541198997
8-54153552-54153564-GAAA	testing	0.0	0.104586035	0.48879191583140075
8-54154704-54154715-T	testing	0.0858677581482182	0.4570642	0.33365590204543427
8-54155263-54155279-T	testing	0.960013483199174	0.6907167	1.3405730310225827
8-54155875-54155884-AT	testing	0.0	0.14343292	0.4107907837608817
8-54156072-54156087-T	testing	0.186917559808311	0.57531863	0.4248624975862298
8-54157129-54157144-AAAC	testing	1.0389516475792258	0.14571801	4.635198077581801
8-54157316-54157340-TTTCTT	testing	4.238032998432359	3.2831736	1.2822377776985368
8-54157979-54157992-T	testing	0.1214213699741664	0.4733456	0.38619180120012503
8-54158358-54158373-T	testing	0.2350430260444501	0.9317957	0.3247183779157542
8-54159308-54159323-T	testing	0.6068048289038673	0.8175403	0.7703256509865205
8-54160783-54160792-TGA	testing	0.0	0.05431363	0.6480308965578737
8-54162016-54162025-GTG	testing	0.0	0.049743414	0.6678090029388537
8-54162573-54162582-ATA	testing	0.0	0.06802431	0.5951519753302364
8-54162611-54162620-TA	testing	0.0	0.056598753	0.6385746890334433
8-54162732-54162744-T	testing	0.2009643139071754	0.61873573	0.41874127213235296
8-54163593-54163603-A	testing	0.0428943268970594	0.25197563	0.4059778993706451
8-54163900-54163911-T	testing	0.2418622322931642	0.43478438	0.6392524633819039
8-54164197-54164214-TTATT	testing	0.0	0.166284	0.375538898319088
8-54164336-54164348-TGCA	testing	0.0	0.07716474	0.5644464016937005
8-54165885-54165895-GCT	testing	0.0	0.05431363	0.6480308965578737
8-54166510-54166520-T	testing	0.1347524012373395	0.22569686	0.7207696176049703
8-54167022-54167038-A	testing	0.5194039355541403	1.3682517	0.42186495377743494
8-54167773-54167797-A	testing	3.762430295555897	1.5099285	2.3991315735797563
8-54167998-54168009-AC	testing	0.0	0.07487962	0.5718219195581509
8-54168389-54168402-A	testing	0.204040455729758	0.49976718	0.5069307989306084
8-54168415-54168425-T	testing	0.0800626499770334	0.36051834	0.39099995447962704
8-54169010-54169019-AG	testing	0.1354559427029371	0.31481612	0.5676152187695529
8-54169028-54169047-A	testing	0.8600251262776725	1.1625918	0.7603606535997401
8-54169894-54169906-A	testing	0.1942145100452368	0.32624167	0.6902528090349233
8-54170134-54170156-TG	testing	2.604511092719096	1.9760908	1.3026940308772124
8-54171136-54171157-ATT	testing	0.8127356562176242	0.47448817	1.5887805944161117
8-54171496-54171506-T	testing	0.0909599584877093	0.2931076	0.485770202579928
8-54172198-54172220-TTAT	testing	0.0	0.3513779	0.22154385493840084
8-54172350-54172359-CCA	testing	0.0	0.07716474	0.5644464016937005
8-54172850-54172861-AC	testing	0.0	0.07716474	0.5644464016937005
8-54173482-54173495-TG	testing	0.0	0.11601159	0.46293812290349795
8-54173562-54173587-T	testing	1.1483819641976023	1.7658607	0.6690649329811182
8-54174424-54174439-AAAC	testing	0.0	0.2953927	0.2529131165041742
8-54174669-54174679-CTG	testing	0.0	0.09316051	0.517704162201684
8-54176250-54176264-T	testing	0.2374427327866853	0.53247285	0.5335291985840741
8-54176603-54176614-GT,8-54176659-54176671-AC	testing	0.9882163378593786	2.085776	0.49786269858365106
8-54176641-54176657-AC	testing	0.9882163378593768	0.4490663	1.9819397727731183
8-54177175-54177192-AAC	testing	0.5300622225003155	0.31481612	1.5188952215750813
8-54177426-54177438-T	testing	0.5064017198190379	0.5332583	0.9575898489116336
8-54177982-54178001-TTTAT	testing	0.0	0.44620994	0.18307978796577742
8-54178643-54178652-AG	testing	0.0	0.03146255	0.7606729064665184
8-54179486-54179496-T	testing	0.0800626499770342	0.20284575	0.5945688522194358
8-54179557-54179570-T	testing	0.9812960004160244	0.5970272	1.5512967075259394
8-54181051-54181060-CAA	testing	0.0	0.10687116	0.48339265850300256
8-54181999-54182017-A	testing	0.6367197094139665	0.8883786	0.7453820928680229
8-54182041-54182053-GT	testing	0.9680943535420222	0.17999467	3.8146953066714526
8-54182054-54182067-TG	testing	0.9714146431054962	0.166284	4.023578747147768
8-54182441-54182450-CAA	testing	0.0	0.07259452	0.5793926713316275
8-54182672-54182684-TA	testing	2.6958490136545934	0.13429248	11.93315728125202
8-54183110-54183127-T	testing	0.8595394833856728	0.96835744	0.8981446166422286
8-54183254-54183264-CCA	testing	0.0	0.08402008	0.5434189573224836
8-54185084-54185093-GTG	testing	0.0	0.065739185	0.603357618779168
8-54185219-54185237-A	testing	0.7339487874054713	1.0780427	0.7079104920436851
8-54185444-54185466-A	testing	4.31584416427257	1.2448558	3.283507543539292
8-54186245-54186254-TGT	testing	0.0	0.058883846	0.6293906052601471
8-54186399-54186411-TC	testing	0.0	0.12972227	0.4353082528742207
8-54186940-54186949-TCC	testing	0.0	0.0954456	0.5116513239489658
8-54187762-54187772-TCC	testing	0.0	0.088590294	0.530249982005967
8-54188086-54188098-A	testing	0.5005017383970002	0.46020624	1.071929756435773
8-54188423-54188435-TTTC	testing	0.6558775958436832	0.15257335	2.9927052709388504
8-54188436-54188451-T	testing	0.2786167255354818	0.8072573	0.41732012025197457
8-54189791-54189805-A	testing	0.174337401943153	0.6421581	0.3696481948295829
8-54190648-54190661-A	testing	0.5035446487621654	0.5641787	0.9087082268102927
8-54191699-54191712-GCT	testing	0.0	0.10230094	0.4943130763505103
8-54192608-54192617-T	testing	0.0743408314767344	0.1891351	0.6029735977290008
8-54193112-54193127-CTC	testing	0.4063678281088119	0.13657758	2.1403880625916107
8-54193626-54193636-TG	testing	0.0	0.06116897	0.6204668305567752
8-54194116-54194126-T	testing	0.4835182721065683	0.3616609	1.2639542835587076
8-54194875-54194887-T	testing	0.5736236915329683	0.40736306	1.327695578651249
8-54195315-54195325-TCC	testing	0.0	0.081734955	0.550251876420802
8-54195380-54195389-T	testing	0.0	0.12286693	0.44869824338675995
8-54195852-54195862-T	testing	0.1542620942196421	0.6998571	0.31788439987548034
8-54195860-54195872-TTG	testing	0.300532917707632	0.24169263	1.1722023905158037
8-54195873-54195883-T	testing	0.0303448564517201	0.29196504	0.33254204622871497
8-54196029-54196051-TG	testing	7.627417981913777	2.524517	2.9443200337104987
8-54196369-54196387-TTTTG	testing	0.0	0.17999467	0.3571496557416611
8-54197186-54197197-TG	testing	0.0606897129034403	0.08630517	0.8625080715872796
8-54197349-54197358-TTG	testing	0.0910345693551606	0.06116897	1.1853061377457497
8-54198513-54198526-TTTC	testing	0.0	0.10687116	0.48339265850300256
8-54199202-54199223-TTTTG	testing	0.0	0.40964818	0.19621378810770992
8-54200911-54200920-CAG	testing	0.0910345693551606	0.10915628	0.9133580371345322
8-54202445-54202456-GT	testing	0.0	0.06802431	0.5951519753302364
8-54203346-54203356-T	testing	0.479962317435232	0.22798195	1.7682751061002961
8-54203839-54203850-A	testing	2.088993549930264	0.32738423	5.1218397785296474
8-54203895-54203904-TTG	testing	0.0	0.07716474	0.5644464016937005
8-54204120-54204144-AT	testing	10.42903592142837	5.677968	1.822273145408277
8-54204143-54204175-T	testing	7.098643720727886	5.751092	1.230307730715546
8-54205694-54205703-CAA	testing	0.2224738527764176	0.09316051	1.6694605578356445
8-54206595-54206616-TAAAC	testing	1.868613644001296	1.5739115	1.1760559886238287
8-54207178-54207187-ATT	testing	0.0	0.08402008	0.5434189573224836
8-54207833-54207848-T	testing	0.5656687718596355	0.5970272	0.9550111844410598
8-54208571-54208580-GA	testing	0.0	0.14343292	0.4107907837608817
8-54208756-54208767-T	testing	0.8902329488743093	0.24740541	2.8503670938063665
8-54209579-54209588-ATG	testing	0.0	0.04745832	0.6781577329783766
8-54209630-54209642-CCTG	testing	0.0	0.15485847	0.3923746383630099
8-54210681-54210690-CTT	testing	0.4756782811158069	0.39708006	1.158119843141177
8-54210688-54210705-T	testing	0.8624098768167207	0.82668066	1.038556126569773
8-54210834-54210844-CCA	testing	0.3278106717993803	0.13200736	1.84395301855674
8-54211362-54211371-T	testing	0.0303448564517201	0.17999467	0.4655262060942807
8-54211463-54211475-TCAA	testing	0.0	0.049743414	0.6678090029388537
8-54211477-54211486-CCT	testing	0.3616124322914222	0.07716474	2.6055547638397023
8-54212993-54213002-T	testing	0.0	0.2142713	0.3181964118263424
8-54213011-54213020-TC	testing	0.0	0.07487962	0.5718219195581509
8-54214350-54214359-CAT	testing	0.0	0.058883846	0.6293906052601471
8-54215050-54215070-AAC	testing	0.1286829806911782	0.45106578	0.4149830909318633
8-54215182-54215191-A	testing	0.2122701130105883	0.16171378	1.1931741347765037
8-54215591-54215611-A	testing	0.8858775581075056	1.3591113	0.6756698807743491
8-54215926-54215936-CT	testing	0.0	0.081734955	0.550251876420802
8-54216144-54216157-T	testing	0.2349780242076818	0.55646646	0.5102743927049705
8-54217165-54217177-A	testing	0.2237689914845588	0.5050515	0.5351098071561824
8-54217730-54217739-AT	testing	0.0	0.03831786	0.7229724346516061
8-54217951-54217960-AAT	testing	0.0	0.07259452	0.5793926713316275
8-54218273-54218282-CAC	training	0.0	0.081734955	0.550251876420802
8-54219684-54219694-A	training	2.52050867699367	2.1131973	1.1840375356474862
8-54219668-54219683-A	validation	2.561788315945733	1.2128642	2.027466600083796
8-54220532-54220549-TTATT	training	0.2625518472906286	0.111441374	1.714668422891674
8-54221946-54221958-AAAC	training	0.0	0.13429248	0.4268169426521927
8-54223395-54223405-T	training	0.3507000916287303	0.2142713	1.4341115196606569
8-54223441-54223455-T	training	0.7741659660200164	0.56017977	1.3241332221070883
8-54225821-54225831-GGGGC	training	1.1951220969597818	0.1137265	6.059716960506918
8-54226060-54226071-T	training	0.2552401649787267	0.28396714	0.9251837669721599
8-54226780-54226794-A	training	0.2432826791342011	0.5904575	0.49718147624466547
8-54226907-54226916-CAC	training	0.0	0.2325522	0.30070467132678724
8-54226950-54226969-A	training	2.336097521664146	1.0894682	2.0480560318166945
8-54228435-54228444-TG	training	0.0	0.040602982	0.7112224689516187
8-54229567-54229582-ATTT	validation	0.0	0.16171378	0.38209680820016434
8-54230817-54230826-AT	training	0.0	0.04745832	0.6781577329783766
8-54231116-54231125-AT	training	0.0	0.029177427	0.774129058941544
8-54231839-54231848-TC	training	0.4352128870599784	0.036032766	3.9344409644657112
8-54232489-54232498-AAG	training	0.0	0.06345409	0.6117925834709919
8-54232741-54232758-TTCA	training	0.0	0.17542446	0.36307595919403823
8-54233416-54233430-TTTA	training	0.0	0.12515202	0.44414436077455577
8-54234470-54234486-GTTT	training	0.1213794258068807	0.38736838	0.45423428127791277
8-54234580-54234592-CAAA	training	0.0	0.104586035	0.48879191583140075
8-54234653-54234664-T	training	0.4880152544518571	0.50919324	0.9652360135379328
8-54235819-54235828-GTG	training	0.0	0.013181686	0.8835351684017148
8-54235914-54235923-CAC	validation	0.326409665294985	0.08402008	2.3171909570682994
8-54235961-54235972-A	training	0.03034485645172	0.25426072	0.3679348262254986
8-54235984-54235993-A	training	0.0	0.17542446	0.36307595919403823
8-54236141-54236151-CAT	training	0.0	0.07944983	0.5572588171301137
8-54236443-54236467-TTTTA	training	0.1517242822586011	0.32052892	0.5985897052183738
8-54236969-54236982-T	training	0.1984592398447169	0.4939116	0.5025314202395051
8-54237110-54237119-CAC	training	0.0	0.0703094	0.5871666508131671
8-54237304-54237316-CAAT	training	0.0	0.081734955	0.550251876420802
8-54237690-54237704-A	testing	0.3996077206741434	0.58788675	0.7262935660181613
8-54237712-54237731-AAAC	testing	0.1715773075882377	0.29767781	0.6829078735578374
8-54238336-54238366-CA	testing	1.6789817524915662	5.1478233	0.3389942173722897
8-54238910-54238927-T	testing	0.4181440907803153	0.89980423	0.5182455477111908
8-54240969-54241005-CA	testing	3.614952553844278	3.1552074	1.1412337517555036
8-54242078-54242089-ACC	testing	0.6437946673393068	0.06116897	4.614999198290507
8-54242149-54242179-T	testing	2.694316253114646	3.3014543	0.8215063342508073
8-54244465-54244474-TAA	testing	0.0	0.07259452	0.5793926713316275
8-54245452-54245461-ATT	testing	0.0	0.04745832	0.6781577329783766
8-54246021-54246031-GTG	testing	0.0	0.07716474	0.5644464016937005
8-54246168-54246177-CCT	testing	0.0	0.07716474	0.5644464016937005
8-54246320-54246329-CAA	testing	0.0	0.09087539	0.5239020074824733
8-54247345-54247363-A	testing	0.8646957978910339	0.9500766	0.9186908820661596
8-54247540-54247551-A	testing	0.2564294063300603	0.3388098	0.8122640067064597
8-54247759-54247771-CTGC	testing	0.0	0.15485847	0.3923746383630099
8-54247986-54248001-A	testing	0.6484051656593908	0.6615815	0.9826987205694869
8-54248153-54248163-AAC	testing	0.0	0.07487962	0.5718219195581509
8-54250670-54250679-A	testing	0.0303448564517201	0.12972227	0.5674019173313938
8-54251001-54251018-AT	testing	3.2809776002420694	3.1917691	1.027100473189954
8-54251017-54251055-AC	testing	4.592236244051144	5.0381374	0.9132173546100858
8-54252087-54252096-CCT	testing	0.0	0.09087539	0.5239020074824733
8-54252230-54252241-T	testing	0.1884369456545896	0.33081192	0.6695194173238976
8-54252647-54252662-A	testing	0.7306963941514045	1.041481	0.7277356295474076
8-54252718-54252729-AAG	testing	0.0	0.11601159	0.46293812290349795
8-54253085-54253096-ATA	testing	0.0	0.12286693	0.44869824338675995
8-54253097-54253107-ATA	testing	0.0	0.104586035	0.48879191583140075
8-54253237-54253255-AATA	testing	0.0	0.16171378	0.38209680820016434
8-54253769-54253783-TATT	testing	0.2100414778325032	0.14114779	1.2856907286295398
8-54254239-54254248-GAA	testing	0.0	0.10687116	0.48339265850300256
8-54254634-54254650-ATTCA	testing	0.0	0.15942869	0.38546237889109336
8-54254942-54254971-AACC	testing	0.2713125687609509	1.8207034	0.1933211388915909
8-54255896-54255911-T	testing	0.3548953733705709	0.68271875	0.5811734717873706
8-54256498-54256526-TTTTAT	testing	0.0	0.6998571	0.12502233211407388
8-54258422-54258432-T	training	0.505411978071493	0.4710605	1.060153833212931
8-54258728-54258737-CTT	training	0.0	0.15485847	0.3923746383630099
8-54259191-54259202-GGA	training	0.0	0.049743414	0.6678090029388537
8-54259220-54259229-GA	validation	0.0	0.04745832	0.6781577329783766
8-54259257-54259267-GGA	training	0.0910345693551606	0.0703094	1.1216912827780534
8-54259531-54259541-GTG	training	0.0910345693551606	0.14343292	0.7847524047082893
8-54259677-54259695-A	training	0.720464319640541	0.9980639	0.7471917796774313
8-54260771-54260787-TAT	training	0.0	0.24740541	0.28784813684968236
8-54261189-54261198-CT	training	0.513559963890893	0.111441374	2.9017970905301294
8-54261272-54261282-T	training	0.1004821569535875	0.31710124	0.4806558641580339
8-54262392-54262412-TTA	training	0.0910345693551606	0.7729806	0.21883025734496347
8-54263029-54263038-T	training	0.4993941046342299	0.30224803	1.490110727538504
8-54264699-54264717-A	validation	0.6150646477254254	1.0529065	0.6202277875312745
8-54265010-54265019-CTG	training	0.0	0.09087539	0.5239020074824733
8-54265087-54265096-T	training	0.0743408314767342	0.26225862	0.4812606846366671
8-54265098-54265109-T	training	0.239024419391957	0.39136732	0.6899612684701071
8-54265239-54265248-CAC	training	0.0	0.10915628	0.47811139115689
8-54266444-54266453-GTG	training	0.0	0.0703094	0.5871666508131671
8-54266582-54266593-A	training	0.5020153559807883	0.29082248	1.5403805737602103
8-54267259-54267268-GTG	training	0.0	0.06345409	0.6117925834709919
8-54267398-54267418-A	training	1.2850862085083168	1.0483363	1.2061677476435402
8-54267777-54267787-TAT	training	0.0	0.04745832	0.6781577329783766
8-54269640-54269652-TAT	training	0.0	0.18227977	0.35425847201164995
8-54269659-54269671-ATT	training	0.0	0.13429248	0.4268169426521927
8-54270867-54270876-TC	training	0.0	0.111441374	0.47294433491526594
8-54271185-54271205-A	training	0.7328048825001355	1.064332	0.7152641020775307
8-54271203-54271212-AAG	training	0.7294601378711488	1.000349	0.7538155056906025
8-54271285-54271295-A	validation	0.1842768480700854	0.26568627	0.7773790579287689
8-54271503-54271513-TC	training	0.0	0.042888105	0.6998483183747171
8-54273073-54273088-TC	training	1.984453199696695	1.0917535	1.7490640469666712
8-54273087-54273102-T	training	3.012110168173707	1.0894682	2.6163878682706327
8-54274318-54274332-T	training	0.4039631892699762	0.6073102	0.7125066049803555
8-54274705-54274724-AAAAC	validation	0.0	0.30453312	0.2471985482919174
8-54275223-54275234-TTG	training	0.0	0.111441374	0.47294433491526594
8-54275930-54275948-TTTTA	training	0.0	0.20513088	0.3277282194447183
8-54276619-54276628-T	training	0.1347524012373395	0.20513088	0.7693498646788536
8-54276803-54276814-AAT	training	0.0	0.6907167	0.12646754520297854
8-54276809-54276835-AATAA	training	0.8850566484349387	0.854102	1.032443751752893
8-54278100-54278119-ATTC	training	0.0	0.2953927	0.2529131165041742
8-54278273-54278282-CA	training	0.0	0.1388627	0.41865054694600706
8-54278309-54278318-CA	training	0.0	0.06116897	0.6204668305567752
8-54278375-54278384-CA	validation	0.0	0.07716474	0.5644464016937005
8-54278485-54278494-CA	validation	0.0	0.10915628	0.47811139115689
8-54278840-54278856-CACT	training	1.2987629926841882	0.84267646	1.4838208569292037
8-54278922-54278942-CACACT	training	0.315062216748754	0.8289658	0.44680032004273357
8-54279451-54279461-T	training	0.5016221532679724	0.31367356	1.4543403578125043
8-54280716-54280747-T	training	6.680898977545603	7.103877	0.9412846690116451
8-54281082-54281092-TTA	training	0.0	0.04745832	0.6781577329783766
8-54281804-54281824-A	training	1.1253931144907705	1.4139538	0.8093992792189368
8-54281825-54281834-A	training	1.1829928678280537	1.5327796	0.7857722302679759
8-54283530-54283539-ATA,8-54283544-54283553-AAT	training	2.985404518175984	1.4459454	1.99580432670907
8-54283574-54283601-T	training	7.511297372878541	6.1167097	1.2243289039020981
8-54284021-54284030-T	training	0.5016221532679728	0.15714356	2.339635312150041
8-54284533-54284548-T	training	1.4018614181388738	0.6627241	1.969075604322551
8-54284810-54284824-A	validation	0.2182917707950363	0.5463263	0.4924629723330713
8-54285105-54285117-TTAA	training	2.0006465843840604	0.111441374	9.934889017435445
8-54285341-54285353-A	training	1.0007342570010354	0.47734454	1.9065465778909685
8-54285634-54285656-AAAT	training	0.2424230079875008	0.61359423	0.47985674994527466
8-54285651-54285661-AAT	training	0.181817255990625	0.29882038	0.7066270183851312
8-54285724-54285738-T	training	0.2943167782014256	0.79925936	0.43849060208995283
8-54285867-54285876-CAC	training	0.0910345693551606	0.09087539	1.000833943837184
8-54286453-54286470-AAAGA	training	0.6558420112414347	0.6701507	0.9814209235172217
8-54287631-54287640-AAT	training	0.0	0.06345409	0.6117925834709919
8-54288203-54288212-AC	training	0.0	0.056598753	0.6385746890334433
8-54289875-54289885-AGC	training	0.0	0.07944983	0.5572588171301137
8-54289917-54289929-AAAT	training	0.0	0.06345409	0.6117925834709919
8-54290035-54290048-T	training	0.1922821977835075	0.45620728	0.5254914998298971
8-54290179-54290189-CCA	training	0.0	0.1137265	0.46788769759482335
8-54290369-54290378-ATA	training	0.0	0.04745832	0.6781577329783766
8-54290717-54290731-TTA	training	0.2124139951620415	0.13429248	1.3334358625681946
8-54291223-54291240-TC	training	0.1213794258068808	0.5152988	0.3597917398943096
8-54291239-54291250-T	training	0.1689077961183193	0.41307586	0.5241092342920192
8-54291548-54291559-A	training	0.104761827609776	0.33195445	0.47403569429548886
8-54291716-54291732-A	training	0.8426270131482199	0.70214224	1.175136984617865
8-54292028-54292038-CAT	training	0.0	0.07716474	0.5644464016937005
8-54292513-54292524-T	training	0.3025200175897626	0.363946	0.8676010087160201
8-54292665-54292679-T	training	0.5185208590997591	0.7112827	0.7623986793996211
8-54293153-54293162-GCA	training	0.0	0.05431363	0.6480308965578737
8-54294646-54294656-GCT	validation	0.0	0.01546675	0.86605018327787
8-54295245-54295255-GTG	training	0.0	0.14571801	0.4069705757424944
8-54295381-54295402-A	training	1.7421344313452796	1.4048134	1.224161368675531
8-54295400-54295409-AAG	training	1.7400908749081254	1.4825071	1.1627694276430895
8-54295651-54295663-ATGG	training	0.0	0.166284	0.375538898319088
8-54295947-54295956-TCA	training	0.0	0.065739185	0.603357618779168
8-54296586-54296598-TG	training	0.0	0.1388627	0.41865054694600706
8-54297083-54297107-GCAGG	training	0.0	0.65529746	0.13239816800125345
8-54299198-54299208-A	training	0.8596416688542541	0.44678122	1.7550743034924539
8-54299205-54299224-AAAG	training	0.3422036074859754	0.38679707	0.9083941435513886
8-54299435-54299444-AAG	training	0.0	0.097730726	0.5057382938046765
8-54301649-54301658-ATA	training	0.0	0.09087539	0.5239020074824733
8-54304187-54304198-TC	training	0.0	0.28396714	0.26043895318750454
8-54304193-54304216-TCTCTT	training	0.1820691387103212	0.6038825	0.4007332739630851
8-54305336-54305345-CAC	training	0.0	0.08630517	0.5367537572897199
8-54305890-54305899-T	training	0.1447511317960612	0.23369473	0.7334581873560341
8-54305940-54305950-T	training	0.9226779169618916	0.31938636	2.4385102008608284
8-54306092-54306101-CAC	training	0.0	0.23826495	0.29562625391723263
8-54306643-54306652-TAT	training	0.8290926718114877	0.03146255	7.067356230435874
8-54306738-54306750-AT	training	0.0	0.088590294	0.530249982005967
8-54307543-54307552-ATG	training	0.0	0.081734955	0.550251876420802
8-54307814-54307823-TG	training	0.0	0.07259452	0.5793926713316275
8-54308210-54308224-T	training	0.1821437037339081	0.69528687	0.35476972445667065
8-54308708-54308718-ATG	training	0.0	0.045173198	0.688832383509248
8-54309005-54309014-A	validation	0.0	0.1388627	0.41865054694600706
8-54309210-54309225-T	training	0.2629007149196006	0.6518698	0.48266430560131635
8-54309724-54309733-TCT	training	0.0	0.081734955	0.550251876420802
8-54309835-54309846-TTC	training	0.0	0.097730726	0.5057382938046765
8-54311542-54311551-A	training	0.296917769066383	0.1639989	1.503482662489817
8-54311870-54311886-A	training	0.6415398312336997	0.69642943	0.9310803987161796
8-54312554-54312570-T	training	0.614385405548984	0.7249933	0.8659287360866859
8-54313125-54313134-TAC	training	0.0	0.07487962	0.5718219195581509
8-54314214-54314226-GAAA	validation	0.0	0.16171378	0.38209680820016434
8-54314677-54314700-TTTG	training	0.3422036074859764	0.68614644	0.5624952107981007
8-54315051-54315067-TC	training	4.698732606697392	0.73641884	5.737236390678851
8-54315101-54315111-TC	training	0.0	0.14571801	0.4069705757424944
8-54316193-54316202-T	training	0.0	0.2531182	0.2831912940199627
8-54316574-54316585-T	training	0.7225392408516845	0.60502505	1.166680873043709
8-54316924-54316935-T	training	0.5085957334160941	0.31024593	1.483489996880881
8-54318813-54318828-TTTAA	training	0.0	0.14114779	0.41468346029627723
8-54319582-54319596-AGAA	validation	0.0	0.10230094	0.4943130763505103
8-54319611-54319620-AAT	training	0.0	0.058883846	0.6293906052601471
8-54320033-54320042-GTG	training	0.0	0.029177427	0.774129058941544
8-54320145-54320154-AG	training	0.0857886537941188	0.036032766	1.3657639939051067
8-54320476-54320489-AAT	training	0.0	0.040602982	0.7112224689516187
8-54320701-54320712-A	testing	0.6811088956738399	0.41307586	1.5224043003579233
8-54321145-54321155-ATA	testing	0.0	0.058883846	0.6293906052601471
8-54322002-54322014-GGAG,8-54322036-54322059-AG	testing	0.3839946080590526	2.524517	0.18441283026898
8-54322249-54322258-TA	testing	0.0	0.06802431	0.5951519753302364
8-54322923-54322933-A	testing	0.1006509353658959	0.2142713	0.6384640766302742
8-54323688-54323716-CA	testing	5.560362046810056	2.8535728	1.9164457523478196
8-54324218-54324228-ACA	testing	0.0	0.0954456	0.5116513239489658
8-54324488-54324524-AATA	testing	2.846378036995832	2.5793598	1.0996574767583778
8-54324741-54324750-GGA	testing	0.0	0.024607211	0.8025217738000733
8-54325028-54325042-A	testing	0.4963360078233628	0.68157625	0.7629914647782131
8-54325348-54325367-AAAT	testing	0.1213794258068808	0.2599735	0.6149881194223485
8-54325613-54325633-CAAA	testing	5.900092411146269	0.58074576	8.813998946018069
8-54326647-54326656-GTG	testing	0.0	0.05431363	0.6480308965578737
8-54327649-54327658-GTG	testing	0.0	0.052028537	0.6577712446183706
8-54327786-54327804-AAAAG	testing	0.4289432689705942	0.91351485	0.5218900038520345
8-54327801-54327818-AAAGA	testing	0.522917271367033	1.5784818	0.37111946722748673
8-54327865-54327877-CTG	testing	0.0	0.14571801	0.4069705757424944
8-54327885-54327895-TC	testing	0.0	0.111441374	0.47294433491526594
8-54329969-54329978-ATG	testing	0.0	0.01546675	0.86605018327787
8-54330903-54330916-A	testing	1.3486257152270005	0.74670184	1.7109041775874736
8-54330914-54330925-AAC	testing	0.331174532054836	0.5232498	0.6918165590343327
8-54331649-54331663-TTGT	testing	0.1715773075882377	0.39479497	0.5488683678175582
8-54331656-54331679-TTTGT	testing	0.477800234192865	0.6010261	0.8242207161657248
8-54332677-54332690-T	testing	0.7539217199350797	0.5434699	1.3270577534941104
8-54334850-54334869-AAAC	testing	0.1213794258068807	0.31595868	0.5322149445393968
8-54335020-54335035-A	testing	0.4405977002636417	0.58645856	0.7875168754012504
8-54335547-54335559-AAAC	testing	1.7054258692748825	0.15942869	6.9592375048221635
8-54335562-54335573-AAC	testing	1.183217032508956	0.15485847	5.035018190719563
8-54335651-54335660-T	testing	0.0741579509254723	0.10001582	0.8707208806057056
8-54336994-54337008-TGAA	testing	0.0	0.056598753	0.6385746890334433
8-54337778-54337787-T	testing	0.4820654134318994	0.21884152	1.8255634129203107
8-54338100-54338109-TC	testing	0.0	0.0703094	0.5871666508131671
8-54338846-54338855-GA	testing	0.0	0.036032766	0.7351170085007314
8-54339467-54339485-AG	testing	0.866955624327282	0.462777	1.7181861098219757
8-54340279-54340288-CAC	testing	0.0	0.07487962	0.5718219195581509
8-54340742-54340751-AT	testing	0.0	0.11601159	0.46293812290349795
8-54343184-54343195-TCC	training	0.0	0.17085424	0.3692022690876096
8-54343903-54343927-GT	training	1.6879078579718136	2.3051467	0.7433674868862734
8-54344402-54344411-T	testing	0.0429338790741091	0.22798195	0.43579800374413624
8-54344987-54344998-TGG	testing	0.0	0.08402008	0.5434189573224836
8-54346827-54346839-CTT	testing	1.2855381739845986	0.5206813	2.232285996025011
8-54346837-54346853-T	testing	1.3719681771608856	0.81982535	1.6002692001920644
8-54347171-54347193-TTAT	testing	0.8109292402270648	0.3987939	1.8262637939779631
8-54349247-54349258-TTC	testing	1.2164221166993645	0.07487962	7.527590217198347
8-54349938-54349947-GTG	testing	0.0	0.06116897	0.6204668305567752
8-54350076-54350099-A	testing	1.1570885669845172	1.5144987	0.7786247006482676
8-54350097-54350108-AAG	testing	0.507559274107408	0.4187886	1.17111145870863
8-54350865-54350882-T	testing	0.8484630238038855	0.71356773	1.1658070850522617
8-54351643-54351652-A	testing	0.1094254484221107	0.27368414	0.5604344043665077
8-54352357-54352366-TAA	testing	0.0	0.07716474	0.5644464016937005
8-54352624-54352639-T	testing	0.4031651217585261	0.5847447	0.7348214915114
8-54352769-54352778-CAC	testing	0.0	0.10001582	0.49996045312815757
8-54354000-54354026-AAAAC	testing	2.9667364334500617	1.9760908	1.4771687411022976
8-54355800-54355812-A	testing	0.8110045878918266	0.42621523	1.7312394928056842
8-54356158-54356168-A	testing	0.0303448564517201	0.19370532	0.4437946730134821
8-54358911-54358920-AGA	testing	0.0	0.07487962	0.5718219195581509
8-54359802-54359813-CTT	testing	0.0	0.07716474	0.5644464016937005
8-54360876-54360887-TGG	testing	0.0	0.097730726	0.5057382938046765
8-54361398-54361407-TCC,8-54361424-54361436-CCCT,8-54361433-54361449-CCTT,8-54361455-54361467-TTCCTTCCCTTC,8-54361491-54361515-TTCCTTCCCTTC	testing	47.16420804010073	0.7889764	53.16699975398755
8-54361940-54361952-GGT	testing	0.0	0.07716474	0.5644464016937005
8-54362037-54362047-TG	testing	0.0	0.1137265	0.46788769759482335
8-54362266-54362275-GAG	testing	0.0	0.1137265	0.46788769759482335
8-54362407-54362423-TTTG	testing	0.2709118854058745	0.18684998	1.2930518084954181
8-54364750-54364759-CCT	testing	0.0	0.12286693	0.44869824338675995
8-54365116-54365136-GAAT	testing	1.948050172524146	0.3770854	4.292837660771313
8-54365180-54365189-T	testing	0.0428943268970594	0.17085424	0.5275690973014098
8-54366420-54366432-GT	testing	0.0606897129034402	0.2782544	0.4248191505596239
8-54366432-54366445-TG	testing	0.0	0.24740541	0.28784813684968236
8-54366446-54366457-GT	testing	0.0	0.16856912	0.3723436261026584
8-54366966-54366975-GTG	testing	0.0910345693551606	0.0703094	1.1216912827780534
8-54367109-54367124-A	testing	0.5630454146981871	0.67129326	0.8596541018628727
8-54368847-54368863-A	testing	0.4544787207954634	0.80268705	0.614253545340507
8-54369006-54369028-TC	testing	3.0987854614455106	1.2448558	2.3785341606479373
8-54369790-54369804-TTCC	testing	0.0	0.22798195	0.30489482729156286
8-54369825-54369839-CCTC	testing	0.2424230079875002	0.24055007	1.0054997433637296
8-54369845-54369864-CTCC	testing	0.6516091976228252	0.6541549	0.9966244303694443
8-54369872-54369894-CTCC	testing	0.5418237708117486	0.6850039	0.8176058371324634
8-54371100-54371109-TAG	testing	0.0	0.052028537	0.6577712446183706
8-54372012-54372027-T	testing	0.5372724889562371	0.67129326	0.8262388925273859
8-54372734-54372749-A	testing	0.3208542374271238	0.58960056	0.6102869716740424
8-54372748-54372759-AG	testing	0.0	0.19827554	0.33526047761073535
8-54372967-54372976-A	testing	0.0303448564517201	0.17313933	0.4772101346654109
8-54373814-54373826-A	testing	0.4859510078235601	0.41821733	1.1307051576672669
8-54374531-54374541-TGA	testing	0.0	0.07259452	0.5793926713316275
8-54374767-54374776-AGA	testing	0.0	0.07944983	0.5572588171301137
8-54375970-54375990-T	testing	1.047696042585431	2.1406188	0.5122228031762613
8-54376555-54376565-TC	testing	0.1213794258068808	0.12286693	0.9933255948151697
8-54378502-54378511-AG	testing	0.0	0.07487962	0.5718219195581509
8-54378688-54378699-AAG	testing	0.0	0.10687116	0.48339265850300256
8-54379994-54380002-T	testing	0.0743408314767345	0.20741597	0.5671170286850566
8-54380011-54380026-T	testing	0.335136976018198	0.72613585	0.5267135859292367
8-54380172-54380194-T	testing	1.0998475754659578	1.6013328	0.7052397834603306
8-54380360-54380380-CT	testing	0.9313950123111532	1.0369108	0.9071907948373374
8-54380379-54380389-T	testing	0.3021536982456315	0.61359423	0.5635607483059827
8-54381061-54381070-GTG	testing	0.0	0.0703094	0.5871666508131671
8-54381169-54381191-A	testing	1.1318299101934604	1.2814175	0.8917144239112798
8-54381679-54381689-G	testing	1.1362796161636843	1.8572651	0.6316362643791504
8-54382147-54382157-TG	testing	0.0	0.06116897	0.6204668305567752
8-54382927-54382937-T	testing	0.1135923668494127	0.28967994	0.5481225614267253
8-54384357-54384371-TTTA	testing	0.0	0.10687116	0.48339265850300256
8-54384634-54384643-TAT	testing	0.1820691387103212	0.058883846	1.7753166593809748
8-54384828-54384837-TA	testing	0.0	0.10230094	0.4943130763505103
8-54384973-54384982-CAC	testing	0.0	0.097730726	0.5057382938046765
8-54385691-54385700-A	testing	0.9840320285395175	0.15714356	4.215668588159539
8-54385728-54385741-T	testing	0.1132181897774857	0.54661196	0.32974674606619664
8-54387629-54387644-T	testing	0.5046658754717716	0.65586877	0.7999614476356413
8-54387703-54387718-T	testing	1.4164645557273432	0.61530805	2.1200160626283227
8-54387727-54387736-TC	testing	0.0	0.07487962	0.5718219195581509
8-54387848-54387857-CAC	testing	0.0	0.10687116	0.48339265850300256
8-54388304-54388315-AC	testing	0.0	0.07716474	0.5644464016937005
8-54389016-54389025-AGT	testing	2.10535454460397	0.06802431	13.125211135245667
8-54389309-54389319-T	testing	0.3776297634899268	0.35023534	1.060844676230717
8-54389762-54389773-T	testing	0.0606057519968747	0.3079608	0.3936793731085798
8-54389905-54389914-CCA	testing	0.0	0.0954456	0.5116513239489658
8-54390586-54390607-TTTCTT	testing	0.0	0.9112297	0.09888950057538855
8-54390602-54390611-T	testing	0.7362416397390301	0.38336942	1.7300259493846963
8-54391732-54391748-A	testing	0.4677703944315301	0.8221105	0.6157292368230599
8-54392205-54392219-T	testing	0.3203936694697283	0.6575826	0.5549146317110878
8-54393533-54393543-T	testing	0.8841874661418806	0.24854794	2.823678906671721
8-54395090-54395100-TC	testing	0.0	0.07716474	0.5644464016937005
8-54395458-54395471-TTTA	testing	0.0	0.08630517	0.5367537572897199
8-54398741-54398750-T	testing	0.3564213502783406	0.10687116	2.2063072990857724
8-54398846-54398856-A	testing	0.7669591632473847	0.7649827	1.0022849743091795
8-54398850-54398875-AAAAAAC	testing	2.677638865873728	0.8723829	2.8565278820449516
8-54399127-54399138-GCA	testing	0.0	0.08630517	0.5367537572897199
8-54399967-54399976-TAA	testing	0.0	0.07487962	0.5718219195581509
8-54400286-54400301-TAAA	testing	0.0	0.10915628	0.47811139115689
8-54400296-54400306-AAT	testing	0.3150622167487544	0.07259452	2.404840065308878
8-54401445-54401455-ATA	testing	0.0	0.07259452	0.5793926713316275
8-54402416-54402432-T	testing	1.0381348797152847	0.7729806	1.3037344469227437
8-54403009-54403018-TGG	testing	0.0	0.049743414	0.6678090029388537
8-54403512-54403527-A	testing	1.319374166112335	1.103179	1.1796866186264348
8-54403734-54403743-TAA	testing	0.4803758998622009	0.10001582	2.9016499787976815
8-54403742-54403754-AAT	testing	1.066535405991339	0.22569686	3.5816599705362195
8-54403752-54403761-ATT	testing	0.0	0.15714356	0.38888782592883137
8-54404061-54404071-ATT	testing	0.0	0.120581806	0.45334654663222773
8-54404689-54404711-A	testing	2.850244917277403	2.1314783	1.3221033416625216
8-54405678-54405694-TTTA	training	0.2100414778325032	0.52526045	0.49585972986537574
8-54405691-54405707-TTAG	training	0.9492918645435492	1.647035	0.6006129611275957
8-54406200-54406214-AATA	training	0.0	0.17542446	0.36307595919403823
8-54407872-54407892-T	testing	1.516127343939362	1.0460513	1.4101701589966888
8-54408418-54408427-AAG	testing	0.222473852776417	0.049743414	2.153509420964698
8-54409549-54409569-A	testing	2.683853507664173	1.0460513	2.429082806035099
8-54411071-54411080-TAA,8-54411075-54411092-AATAA	testing	0.0	0.111441374	0.47294433491526594
8-54411475-54411486-CTT	testing	0.0	0.11829671	0.4580921077555406
8-54411984-54411994-TAT	testing	0.0	0.09316051	0.517704162201684
8-54413321-54413330-TC	testing	0.0	0.06345409	0.6117925834709919
8-54414002-54414011-T	testing	1.0072144305452633	0.46163443	1.9714148054371654
8-54414359-54414368-TA	testing	0.0	0.036032766	0.7351170085007314
8-54414790-54414799-AGG	testing	0.0	0.07259452	0.5793926713316275
8-54414891-54414900-TGC	testing	0.0	0.058883846	0.6293906052601471
8-54415411-54415420-TC	testing	0.0857886537941188	0.06802431	1.1057248429951523
8-54415539-54415554-TTG	testing	0.0910345693551606	0.111441374	0.9034871734950067
8-54417106-54417117-T	testing	0.0428943268970593	0.32738423	0.3343462787502929
8-54417417-54417433-A	testing	0.621709796591796	0.7238507	0.8760201291226627
8-54418210-54418226-GCAGG	testing	0.1517242822586011	0.17313933	0.921596616124822
8-54420435-54420447-T	testing	0.1735176519977722	0.41136202	0.5348806546050726
8-54420896-54420905-A	testing	0.9421306817097146	0.16856912	3.880307169006305
8-54420911-54420923-CAAA	testing	0.8496559806481662	0.17770955	3.4196014528422456
8-54421009-54421032-AAAT	testing	0.1213794258068804	0.6004548	0.31605097974470364
8-54422431-54422440-A	testing	0.0525749777501206	0.12972227	0.6641714699672809
8-54423021-54423031-GTG	testing	0.1820691387103215	0.104586035	1.3787311470713115
8-54423418-54423427-GAA	testing	0.0	0.065739185	0.603357618779168
8-54425176-54425190-TTCT	testing	0.1213794258068808	0.2931076	0.5631522407780486
8-54425197-54425216-TTTA	testing	0.5109190412091347	0.37308642	1.2913476595019038
8-54425852-54425868-T	testing	0.2761384242128342	0.95693195	0.3558776174878942
8-54426154-54426170-TTTTG	testing	0.0	0.19827554	0.33526047761073535
8-54426780-54426790-GTG	testing	0.0	0.088590294	0.530249982005967
8-54426918-54426933-AAAT	testing	0.0	0.15028825	0.39953933115118273
8-54427289-54427298-AC	testing	0.0606897129034403	0.045173198	1.1068827794469356
8-54428038-54428054-T	testing	2.337143553096196	0.98435324	2.2475550062415053
8-54429301-54429310-CAC	testing	0.0	0.23597986	0.29763688811585315
8-54429343-54429368-A	testing	1.6714840715517545	1.875546	0.8967060607810471
8-54430441-54430456-AAAT	testing	0.0	0.17999467	0.3571496557416611
8-54430620-54430634-A	testing	0.5702114449068987	0.6267336	0.9222243816811259
8-54431383-54431396-A	testing	0.1214213699741664	0.5833165	0.3240392555633684
8-54431551-54431565-AAC	testing	0.0	0.111441374	0.47294433491526594
8-54432304-54432325-A	testing	4.036569873428135	2.3782701	1.669136012829326
8-54432374-54432384-AAC	testing	0.0	0.12286693	0.44869824338675995
8-54435988-54436004-TCCCT	testing	0.0	0.27368414	0.2676056843086784
8-54436013-54436022-TC	testing	0.0	0.07259452	0.5793926713316275
8-54436087-54436096-TAA	testing	0.0	0.036032766	0.7351170085007314
8-54437118-54437129-TTG	testing	0.0	0.0954456	0.5116513239489658
8-54437618-54437647-A	testing	2.4349295765844823	1.8207034	1.3197923097259485
8-54437913-54437925-AGGA	testing	0.0	0.11829671	0.4580921077555406
8-54438860-54438870-GGA	testing	0.0	0.045173198	0.688832383509248
8-54440255-54440264-TGG	testing	0.0	0.07944983	0.5572588171301137
8-54440394-54440415-A	testing	1.7432535324629503	2.2046018	0.799814324740591
8-54440721-54440730-T	testing	0.0	0.12286693	0.44869824338675995
8-54440855-54440868-GTT	testing	0.5520009453472261	0.104586035	3.18692791200155
8-54441835-54441844-TGA	testing	0.0	0.097730726	0.5057382938046765
8-54441882-54441891-ATT	testing	0.0	0.049743414	0.6678090029388537
8-54442191-54442206-AATAA	testing	0.0	0.23369473	0.29967509525847175
8-54442365-54442374-AAT	testing	0.0	0.033747643	0.7476767272825885
8-54443273-54443299-A	testing	1.5032710385903527	1.8572651	0.8191384184954571
8-54444251-54444263-TTCA	testing	0.0	0.120581806	0.45334654663222773
8-54444981-54444996-A	testing	0.4220621797885698	0.5773181	0.770778427135743
8-54445007-54445016-TGG	testing	0.0	0.12286693	0.44869824338675995
8-54445142-54445152-A	testing	0.0	0.24740541	0.28784813684968236
8-54445915-54445924-CAC	testing	0.0	0.09087539	0.5239020074824733
8-54445935-54445949-A	testing	1.0224641146340832	0.5109071	1.8373728421785953
8-54446395-54446405-TG	testing	0.0	0.09087539	0.5239020074824733
8-54446526-54446549-TTTGT	testing	0.2146693953705459	0.27711183	0.8344193163352789
8-54446903-54446922-TTTG	testing	0.0	0.4439248	0.18384894382458752
8-54447283-54447298-TTCT	testing	0.0	0.15257335	0.39592458982707396
8-54447556-54447569-AT	testing	0.0	0.4342131	0.18719121638911515
8-54447570-54447579-AC	testing	0.0	0.104586035	0.48879191583140075
8-54447605-54447618-TATG	testing	0.0	0.097730726	0.5057382938046765
8-54448128-54448138-GTG	testing	0.0	0.1137265	0.46788769759482335
8-54448268-54448287-A	testing	1.5211847705468131	1.1717322	1.2747847153251395
8-54448395-54448404-AC	testing	0.0	0.049743414	0.6678090029388537
8-54448498-54448507-TGA	testing	0.0	0.052028537	0.6577712446183706
8-54449448-54449457-A	testing	0.0	0.10687116	0.48339265850300256
8-54450090-54450120-AC	testing	2.596977031675345	2.6524832	0.9798341481885684
8-54451843-54451859-TGTTT	testing	0.0	0.27368414	0.2676056843086784
8-54453017-54453027-A	testing	0.1539095954002866	0.17542446	0.9218846989852919
8-54455972-54455982-TTA	testing	0.0	0.24854794	0.2869045790372481
8-54456005-54456025-A	testing	1.675189485635196	1.2905579	1.2766023519302547
8-54456065-54456074-CT	testing	0.1715773075882375	0.32624167	0.6371439648034353
8-54456137-54456146-T	testing	0.46518605055466	0.24055007	1.65962688116511
8-54456171-54456180-CAT	testing	0.0	0.097730726	0.5057382938046765
8-54456491-54456501-TTG	testing	0.0	0.06802431	0.5951519753302364
8-54456515-54456525-AGC	testing	0.0	0.036032766	0.7351170085007314
8-54456956-54456967-T	testing	0.7297131392138465	0.2725416	2.2271690979312013
8-54458002-54458011-GGC	testing	0.0	0.17313933	0.3661135143005586
8-54459166-54459175-GCG	testing	0.0	0.32052892	0.23779577395057636
8-54459698-54459727-CACCAG	testing	0.7699581168434435	2.1406188	0.3882669005738252
8-54460084-54460093-TTG	testing	0.0	0.097730726	0.5057382938046765
8-54460094-54460104-TGT	testing	1.4442619246747457	0.12743714	6.7898405892491684
8-54460918-54460932-T	testing	0.4604661686963068	0.833536	0.6003691005984845
8-54461854-54461872-AAAAGA	testing	0.0	0.24740541	0.28784813684968236
8-54462356-54462369-T	testing	0.666090168369319	0.6650092	1.0014130135550252
8-54462573-54462582-CCA	testing	0.0	0.11601159	0.46293812290349795
8-54463308-54463318-TCC	testing	0.0	0.065739185	0.603357618779168
8-54464741-54464750-TC	testing	5.644143300019964	0.07716474	32.422610165092465
8-54465818-54465831-TTAA	testing	0.2427588516137618	0.08630517	1.839771014479962
8-54466953-54466962-CGG	testing	0.0	0.11601159	0.46293812290349795
8-54468348-54468360-GTTT	testing	0.0	0.10230094	0.4943130763505103
8-54468853-54468868-TCTTT,8-54468861-54468873-TTTC,8-54468889-54468912-TTTC,8-54468911-54468926-TTTC,8-54468930-54468938-TCTT,8-54468938-54468947-TC,8-54468944-54468963-TCTT,8-54468962-54468980-TCTT	testing	11.1931033776117	1.6333244	6.515285527401391
8-54470091-54470102-AGG	testing	0.0	0.13200736	0.43102080899502504
8-54470497-54470506-GC	testing	0.0	0.120581806	0.45334654663222773
8-54471062-54471071-TG	testing	0.0	0.0954456	0.5116513239489658
8-54471104-54471118-GT	testing	0.0	0.2496905	0.28596716239074266
8-54472840-54472849-TGG	testing	0.0	0.120581806	0.45334654663222773
8-54472979-54472999-AAAT	testing	0.0	0.39536625	0.20187083799108235
8-54473428-54473437-CTT	testing	0.0	0.07716474	0.5644464016937005
8-54473609-54473629-T	testing	1.5951548027655995	1.8481246	0.8701470135768521
8-54474841-54474851-TG	testing	1.6774889445893706	0.056598753	11.350594500515408
8-54475214-54475223-CAG	testing	0.0	0.07944983	0.5572588171301137
8-54475737-54475759-T	testing	5.865842715996824	1.1488812	4.776949733887277
8-54476326-54476337-CCT	testing	0.0	0.08630517	0.5367537572897199
8-54476399-54476408-AG	testing	0.9154828326434264	0.088590294	5.384597537365451
8-54478540-54478557-T	testing	1.3114976702729877	0.8106849	1.5499298058779583
8-54479167-54479175-A	testing	0.0428943268970593	0.20513088	0.46830503322724765
8-54479409-54479418-T	testing	0.0801897504406615	0.17542446	0.6542256647817754
8-54479414-54479429-TTTTG	testing	0.0	0.14800313	0.4032207174159455
8-54480815-54480825-A	testing	0.2104451401909388	0.21884152	0.9736659773511895
8-54481340-54481365-A	testing	1.3480756058891572	2.606781	0.5349807043455519
8-54482250-54482265-GTTTT	testing	0.0	0.14343292	0.4107907837608817
8-54482395-54482416-T	testing	2.6855628926118187	1.4505156	1.796539739820624
8-54483149-54483158-A	testing	0.0	0.12286693	0.44869824338675995
8-54483829-54483897-TTCC	testing	8.486291086642463	7.469494	1.1343282769815872
8-54484039-54484050-A	testing	0.0303448564517201	0.25083306	0.3715295715053767
8-54487179-54487188-CA	testing	0.0	0.056598753	0.6385746890334433
8-54488236-54488249-A	testing	0.2550755244658054	0.5115498	0.5806158786509379
8-54488547-54488558-AAC	testing	0.0910345693551606	0.22569686	0.5865410227017867
8-54489557-54489567-T	testing	0.4620457382401514	0.2782544	1.485893457525283
8-54493380-54493389-TAC	training	0.0	0.06116897	0.6204668305567752
8-54493539-54493549-AT	training	0.1213794258068807	0.05431363	1.4346070778510018
8-54493802-54493812-TGG	training	0.0	0.07944983	0.5572588171301137
8-54494284-54494301-AAC	training	0.1575311083743772	0.37537152	0.5417470284597133
8-54494459-54494478-AAAAG,8-54494481-54494490-AAT,8-54494560-54494571-AT,8-54494581-54494591-TA,8-54494605-54494615-TA,8-54494619-54494629-TA,8-54494643-54494653-TA,8-54494655-54494663-TA,8-54494702-54494711-AT,8-54494725-54494735-TA,8-54494778-54494787-AC,8-54494795-54494805-TA,8-54494809-54494819-TA,8-54494818-54494824-AC,8-54494827-54494836-TG,8-54494835-54494845-TA,8-54494860-54494871-AT,8-54494891-54494901-TA	training	0.0910345693551606	0.95693195	0.18074443615330257
8-54495391-54495405-TTGT	training	0.0	0.20284575	0.33020110072536923
8-54496758-54496767-TAA	training	0.0	0.07487962	0.5718219195581509
8-54497602-54497612-TTC	training	0.0	0.1388627	0.41865054694600706
8-54498191-54498200-TAT	training	0.0	0.056598753	0.6385746890334433
8-54499479-54499501-AG	testing	1.896015299115061	1.3728218	1.3552320444435715
8-54499551-54499560-TTA	testing	0.0	0.07487962	0.5718219195581509
8-54499741-54499760-TTTG	testing	0.0	0.24055007	0.2936425765526931
8-54500134-54500144-TTA	testing	0.1820691387103212	0.022322118	2.3059536846011874
8-54500333-54500342-AT	testing	0.0	0.12286693	0.44869824338675995
8-54500347-54500356-TA	testing	0.1354559427029372	0.13429248	1.0049658559375751
8-54500372-54500381-TA,8-54500395-54500404-TA,8-54500422-54500431-TA,8-54500454-54500463-AT,8-54500473-54500482-TA,8-54500504-54500516-TA,8-54500518-54500528-AT,8-54500562-54500572-AT,8-54500584-54500593-AT,8-54500608-54500618-AT	testing	1.0200908023158963	0.9158	1.102668637838055
8-54500494-54500504-AT	testing	0.9919909863294454	0.4090769	2.1450413215163473
8-54500632-54500640-AT,8-54500670-54500680-TA	testing	1.000453937078854	0.89066374	1.1108248870387183
8-54500643-54500652-TA	testing	1.022324660542328	0.3959375	2.2630364925869246
8-54500653-54500665-TA	testing	1.0435810713208364	0.4622057	2.034097255365494
8-54501087-54501096-TGT	testing	0.0	0.05431363	0.6480308965578737
8-54501333-54501343-TGG	testing	0.0	0.045173198	0.688832383509248
8-54501736-54501745-TTC	testing	0.0	0.05431363	0.6480308965578737
8-54502259-54502270-A	testing	0.0606897129034402	0.29996294	0.40176150546208156
8-54502621-54502635-AT	testing	0.2003552784717551	0.41307586	0.5854013059038776
8-54502651-54502660-TA	testing	0.0	0.07487962	0.5718219195581509
8-54505057-54505082-AAAAGAAA,8-54505073-54505088-AAAAG	testing	0.8640143891325845	1.0529065	0.8361600781438776
8-54505103-54505117-A	testing	1.0326722930033427	0.63987297	1.5309010315694367
8-54505389-54505412-AAAG	testing	0.5271522737652689	0.4776302	1.0857331797493774
8-54505424-54505434-A	testing	0.4639584517871943	0.35709065	1.2338000171020655
8-54505645-54505668-TTTG	testing	0.3627933484397471	0.7432742	0.5488052977782873
8-54505740-54505749-A	testing	0.3238083756027062	0.8106849	0.46537323239103473
8-54505765-54505787-AT	testing	1.6541268548416277	3.795038	0.4503490992492571
8-54506164-54506178-T	testing	0.2615592397635039	0.515763	0.5871727267853117
8-54506869-54506878-GCT	testing	0.0	0.065739185	0.603357618779168
8-54506891-54506900-TGA	testing	0.0	0.081734955	0.550251876420802
8-54507368-54507416-TG	testing	4.193830424324823	6.007024	0.7030970280000246
8-54507447-54507457-ATT	testing	0.0	0.111441374	0.47294433491526594
8-54507581-54507601-CTTT	testing	0.0	0.25654584	0.28046884518411436
8-54507606-54507629-TTTTG	testing	0.0	0.7946892	0.11177065734111914
8-54509373-54509388-T	testing	1.2138991320742802	0.7844062	1.4856285856818736
8-54509612-54509633-TTA	testing	2.1798474974530104	0.9455064	2.1806155346854026
8-54510289-54510298-ATT	testing	0.0	0.088590294	0.530249982005967
8-54511972-54511988-AAC	testing	0.0	0.23140964	0.3017413736063924
8-54511989-54511998-CAA	testing	0.0910345693551606	0.16171378	0.7299369920649978
8-54512626-54512639-AAAT	testing	0.4670577411021425	0.081734955	3.120245860803952
8-54513340-54513351-GA	testing	0.1820691387103213	0.10001582	1.4102341440308135
8-54513387-54513396-GAA	testing	0.2031839140544061	0.06345409	1.8548567004619227
8-54514091-54514101-AAG	testing	0.0	0.07259452	0.5793926713316275
8-54514204-54514214-ATA	testing	0.0	0.05431363	0.6480308965578737
8-54514698-54514724-TCTATA	testing	0.7699581168434426	3.2648926	0.25853963863317436
8-54515834-54515844-A	testing	0.1247618263729903	0.2496905	0.6427450170164483
8-54516468-54516481-TAT	testing	0.0	0.058883846	0.6293906052601471
8-54516763-54516778-AAAC	testing	0.1213794258068808	0.097730726	1.1196005309103088
8-54517535-54517546-GT	testing	0.0	0.088590294	0.530249982005967
8-54517925-54517934-CTG	testing	0.0	0.08630517	0.5367537572897199
8-54519494-54519503-AAC	testing	0.0	0.15942869	0.38546237889109336
8-54519504-54519517-ACA	testing	0.0	0.29425013	0.25364607996451394
8-54519697-54519706-TA	testing	0.2818917516752975	0.11829671	1.7494159745939255
8-54520489-54520507-TG	testing	1.0074178965085674	1.5464902	0.672593068885905
8-54520514-54520528-TG	testing	1.0074178965085674	2.0309334	0.5196867703648399
8-54520630-54520640-A	testing	0.5691746120024613	0.29996294	1.6730915419375139
8-54520843-54520852-T	testing	0.0957197721652963	0.23712242	0.5805599407043183
8-54522029-54522045-A	testing	1.8229125249856877	2.0674953	0.8871587979847927
8-54522044-54522060-AT,8-54522087-54522097-AT	testing	1.773200153018062	2.9541178	0.6133359207749164
8-54523500-54523513-CCAT	testing	0.0	0.18684998	0.34861428262954736
8-54524906-54524931-TTGTT	testing	0.4547997924385463	0.7478444	0.6543651080770791
8-54524932-54524941-GTT	testing	0.0	0.17770955	0.36008844492384223
8-54525348-54525361-TGTT	testing	0.1213794258068808	0.1639989	0.8385619250946909
8-54526399-54526423-AC	testing	4.784716313096029	1.7841417	2.5925419054713497
8-54526425-54526435-AC	testing	0.9667205559063982	0.36737365	2.2823720505133274
8-54526663-54526672-TGG	testing	0.0	0.07259452	0.5793926713316275
8-54526866-54526875-GT	testing	0.0	0.026892334	0.7880696717265836
8-54528061-54528071-CA	testing	0.0	0.12515202	0.44414436077455577
8-54530911-54530920-GAG	testing	0.0	0.07716474	0.5644464016937005
8-54532392-54532401-A	testing	0.0909599584877094	0.10915628	0.9130013140782071
8-54533052-54533068-T	testing	0.4999826018987697	0.7946892	0.6706044980746049
8-54533281-54533291-TGT	testing	0.0	0.06802431	0.5951519753302364
8-54534312-54534327-T	testing	0.6784740810175345	0.7958317	0.868995907398158
8-54534458-54534467-CAC	testing	0.1286829806911779	0.09087539	1.1980747266118377
8-54535766-54535775-T	testing	0.080189750440662	0.24626285	0.520384298923959
8-54535771-54535795-TTTTAA	testing	0.2573659613823568	0.5993123	0.5110248473855769
8-54536466-54536478-T	testing	0.2443703800667559	0.6575826	0.4545647960588798
8-54537045-54537054-TTC	testing	0.0	0.065739185	0.603357618779168
8-54537742-54537751-ATA	testing	0.0	0.065739185	0.603357618779168
8-54537853-54537865-ACT	testing	0.0	0.12972227	0.4353082528742207
8-54538138-54538160-CA	testing	1.916289219039217	2.7347472	0.7112765537044068
8-54538159-54538175-A	testing	0.8676249416383635	1.6744564	0.5453078146289553
8-54538822-54538837-TTTA	testing	0.0	0.1388627	0.41865054694600706
8-54538848-54538857-TC	testing	0.0	0.06802431	0.5951519753302364
8-54539514-54539526-TATT	testing	1.9687366489292604	0.12286693	9.282385004043714
8-54539801-54539811-T	testing	0.1049075438456473	0.23940751	0.6037213019996148
8-54540053-54540062-T	testing	0.3264096652949844	0.51697695	0.6911273837620423
8-54540060-54540075-TTG	testing	0.0910345693551606	0.16856912	0.7113050426466029
8-54540772-54540781-TG	testing	0.0	0.07487962	0.5718219195581509
8-54542106-54542115-T	testing	0.0	0.19599044	0.33784874943934007
8-54542205-54542216-TA	testing	0.1820691387103212	0.08402008	1.5328171725081374
8-54542302-54542324-TG	testing	1.6965979346748692	2.460534	0.7016497084884907
8-54542326-54542337-TG,8-54542336-54542348-TA	testing	1.6988244558854055	2.3142872	0.7450747599065288
8-54545980-54545991-TGC	testing	0.0910345693551606	0.020036995	1.5914641095035793
8-54546006-54546015-CTG	testing	0.0	0.097730726	0.5057382938046765
8-54546016-54546027-TGT	testing	0.0910345693551606	0.07944983	1.0645569814981748
8-54546279-54546289-TGT	testing	0.0	0.06116897	0.6204668305567752
8-54547977-54547986-GA	testing	0.0	0.033747643	0.7476767272825885
8-54548132-54548148-AATAA	testing	0.0	0.28625226	0.25889816152790923
8-54548189-54548198-GT	testing	0.0	0.058883846	0.6293906052601471
8-54548266-54548281-TTTTG	testing	0.0	0.17770955	0.36008844492384223
8-54548741-54548753-T	testing	0.1577464546467797	0.7204231	0.3141628443260309
8-54549061-54549105-TTTA	testing	9.317634226352988	5.422036	1.7054641125760477
8-54550149-54550158-AG	testing	0.0	0.033747643	0.7476767272825885
8-54550422-54550434-T	testing	0.8498881799639981	0.41478968	1.8451966246953475
8-54551714-54551725-A	testing	0.0525749777501209	0.2931076	0.38812523021717443
8-54553108-54553117-AC	testing	0.2257156253246842	0.008611441	2.9989071346975704
8-54554052-54554071-TATATG	testing	0.3154498665007271	0.26340118	1.1432265203451655
8-54554680-54554693-GAGG	testing	0.0	0.11601159	0.46293812290349795
8-54555250-54555261-A,8-54555262-54555281-TA,8-54555282-54555291-TA,8-54555297-54555306-TA,8-54555297-54555340-TATATATATTTA,8-54555307-54555318-TA,8-54555319-54555330-TA,8-54555331-54555340-TA,8-54555342-54555352-AT,8-54555353-54555362-TA,8-54555364-54555374-AT,8-54555375-54555384-TA,8-54555393-54555402-TA,8-54555402-54555413-TA,8-54555414-54555424-TA,8-54555445-54555464-AT	testing	13.071345992492592	2.3599892	5.354229194377192
8-54555587-54555599-ATTC	testing	0.0	0.08402008	0.5434189573224836
8-54555753-54555764-AC	testing	0.0	0.07944983	0.5572588171301137
8-54555777-54555792-AT	testing	0.12121150399375	0.85867226	0.23074778860686967
8-54556958-54557018-ATCT	testing	5.238421889901353	5.312351	0.986340665988099
8-54556959-54556971-TCTG	testing	5.2130246602696255	5.641407	0.9253872195908818
8-54557739-54557745-TG	testing	0.0	0.13200736	0.43102080899502504
8-54557859-54557889-AATG	testing	0.4701871412062265	2.835292	0.19425227241658632
8-54557941-54557956-AATG	testing	0.0	0.12515202	0.44414436077455577
8-54558464-54558472-T	testing	2.645724687163322	0.44849503	5.005924460543102
8-54561292-54561301-CTT	testing	0.0	0.088590294	0.530249982005967
8-54562674-54562687-A	testing	0.4286582673208232	0.4939116	0.8901295534904913
8-54563098-54563114-AG	testing	0.1919707807907515	0.4170748	0.5646586930764205
8-54563524-54563542-TG	testing	1.3736419635321844	0.73870397	1.757046605528986
8-54563547-54563567-TTTG	testing	0.0	0.4584924	0.17905346608118572
8-54563650-54563659-TCC	testing	0.0	0.097730726	0.5057382938046765
8-54564912-54564936-TTTATTT	testing	0.0	0.63073254	0.1368489762341773
8-54567435-54567445-TTA	testing	0.0	0.08402008	0.5434189573224836
8-54567535-54567545-TAC	testing	0.0	0.056598753	0.6385746890334433
8-54567631-54567641-A	testing	0.4204908483813739	0.1639989	1.9715644587207517
8-54567831-54567840-TG	testing	0.0	0.042888105	0.6998483183747171
8-54570332-54570346-T	testing	0.5251586425392398	0.6164506	0.8725774568954787
8-54570636-54570651-T	testing	0.5842167090416546	0.5110499	1.1197394992481868
8-54571144-54571153-CA	testing	0.0	0.12286693	0.44869824338675995
8-54573619-54573628-TAA	testing	0.0	0.0703094	0.5871666508131671
8-54575385-54575395-T	testing	0.4982584601945576	0.353663	1.3187287925057976
8-54575425-54575434-TA	testing	0.0	0.06345409	0.6117925834709919
8-54576043-54576058-T	testing	0.856758038954757	0.6850039	1.2187939944690174
8-54577026-54577035-T	testing	0.0428943268970594	0.18684998	0.498150032630504
8-54577607-54577616-AAT	testing	0.0	0.045173198	0.688832383509248
8-54577915-54577924-GAG	testing	1.2301679295582215	0.033747643	9.945356043083478
8-54577947-54577957-T	testing	0.7082250880410623	0.5464691	1.2502145702572054
8-54577955-54577965-TTA	testing	0.6886873725577178	0.45963496	1.4092889632158037
8-54580300-54580325-T	testing	1.1852462114608848	3.0455222	0.4085954985346741
8-54580615-54580634-TTTA	testing	0.0	0.2142713	0.3181964118263424
8-54580988-54581001-TTTA,8-54581008-54581017-T	testing	0.8814592485016071	0.30110547	2.4468857243497752
8-54586055-54586065-GGA	testing	0.0	0.06116897	0.6204668305567752
8-54586286-54586295-CAG	testing	0.0	0.06802431	0.5951519753302364
8-54586607-54586619-AGGC	testing	0.0	0.1137265	0.46788769759482335
8-54587425-54587443-A	testing	0.605920973606498	1.0391959	0.6196660061772501
8-54587442-54587454-AG	testing	0.12121150399375	0.78212106	0.2507722738121115
8-54589018-54589033-GT	testing	0.0	0.28967994	0.2566208565932339
8-54589926-54589938-TTCT	testing	0.0	0.10230094	0.4943130763505103
8-54590578-54590587-CTC	testing	0.0	0.10001582	0.49996045312815757
8-54591777-54591786-TCT	testing	0.0910345693551606	0.065739185	1.152621628706335
8-54593988-54594335-GGAAACACATCATTCCTGAACTCTGAGAGAACTTGGGACCAGGAACTTGGTTCTTCTTGGTCTGAGGCT	testing	95.85258814806932	0.41079074	187.85107213977548
8-54595041-54595054-AAAT	testing	0.0	0.14114779	0.41468346029627723
8-54595132-54595147-T	testing	0.1634639793385131	0.6895741	0.33367859880220624
8-54597275-54597284-ATA	testing	0.0	0.088590294	0.530249982005967
8-54597371-54597389-TTA	testing	0.5444776773532898	0.31595868	1.5493790810022037
8-54597869-54597878-T	testing	0.0	0.22341174	0.3092033702919999
8-54597930-54597941-ACC	testing	0.0	0.056598753	0.6385746890334433
8-54598209-54598221-TTTC	testing	0.0	0.14343292	0.4107907837608817
8-54599126-54599135-T	testing	0.0	0.16171378	0.38209680820016434
8-54599462-54599476-T	testing	0.4651021218028129	0.5294022	0.8978394447982752
8-54601572-54601581-A	testing	0.4835630277316526	0.3388098	1.329876925564681
8-54601598-54601612-A	testing	0.4237278383033497	0.6404443	0.7073156458944309
8-54601950-54601967-TTTC	testing	0.0	0.22112665	0.3114036159876485
8-54602787-54602796-TGA	testing	0.1820691387103212	0.12743714	1.2402070247204182
8-54605397-54605406-GA	testing	0.0857886537941189	0.040602982	1.3213706505465075
8-54605652-54605661-ATT	testing	0.1213794258068807	0.065739185	1.3357096320153903
8-54606081-54606090-ATG	testing	0.0	0.042888105	0.6998483183747171
8-54606989-54606998-CCT	testing	0.0910345693551606	0.08402008	1.0381180649153103
8-54607027-54607036-TCT	testing	0.0	0.056598753	0.6385746890334433
8-54607102-54607112-GGA	testing	0.0	0.058883846	0.6293906052601471
8-54607654-54607666-AGGC	testing	0.0	0.09087539	0.5239020074824733
8-54608183-54608201-T	testing	0.3779262996561069	0.89294887	0.4813201506096753
8-54609294-54609305-A	testing	0.0525749777501209	0.27368414	0.4082993132920249
8-54609489-54609499-ACA	testing	0.0910345693551606	0.18227977	0.6767561464116276
8-54611861-54611883-TCCC	testing	0.8792497308958414	1.0094894	0.8826129667357265
8-54611887-54611914-CCTT	testing	5.070738750510357	1.9121077	2.5698121181636338
8-54613475-54613484-AT	testing	0.0	0.07944983	0.5572588171301137
8-54613974-54613983-AAT	testing	0.0	0.15714356	0.38888782592883137
8-54616515-54616525-AAG	testing	0.0	0.07259452	0.5793926713316275
8-54617066-54617075-AGA	testing	0.0	0.07944983	0.5572588171301137
8-54619236-54619245-T	testing	0.0428943268970593	0.14114779	0.5925591393437996
8-54621121-54621130-GGT	testing	0.0	0.0954456	0.5116513239489658
8-54621706-54621715-GT	testing	0.0	0.0703094	0.5871666508131671
8-54623470-54623482-T	testing	0.1248977991956172	0.40736306	0.4432679809121642
8-54624443-54624467-A	testing	1.112977924981692	2.917556	0.40197362533841696
8-54630600-54630614-T	testing	0.8992839536917552	0.70899755	1.2352125833900922
8-54631540-54631554-T	testing	0.1544050669965508	0.53054476	0.40346868792716767
8-54631671-54631683-T	testing	0.2680650083283403	0.37765664	0.7705639941032545
8-54631845-54631858-T	testing	0.5141347226057982	0.55832314	0.932877314028181
8-54631989-54631998-CAC	testing	0.0	0.0954456	0.5116513239489658
8-54632156-54632165-A	testing	0.0428943268970594	0.15942869	0.5508038717578206
8-54632416-54632425-CTT	testing	0.0	0.049743414	0.6678090029388537
8-54633710-54633738-CT	testing	4.0526296373823945	3.8315997	1.0562188305646667
8-54633737-54633760-TA	testing	2.9096361690335786	4.434869	0.6636655147113575
8-54634943-54634952-TGG	testing	0.0	0.07259452	0.5793926713316275
8-54635081-54635096-A	testing	0.2016409668920393	0.7684104	0.34734840450095866
8-54635354-54635363-ACT	testing	0.0	0.09087539	0.5239020074824733
8-54635549-54635559-AT	testing	0.2966318037018895	0.14800313	1.5993016043865638
8-54637618-54637627-T	testing	0.0	0.18684998	0.34861428262954736
8-54638437-54638453-A	testing	0.6101278781539887	0.9089446	0.7038323790562819
8-54638698-54638710-GTTT	testing	0.0	0.14114779	0.41468346029627723
8-54638880-54638908-TC	testing	2.812399785244779	3.520825	0.8043470162862826
8-54639824-54639834-TA	testing	0.0	0.166284	0.375538898319088
8-54640112-54640125-T	testing	0.322717549514569	0.5538957	0.6464602069023684
8-54640959-54640977-T	testing	0.6695905110618077	1.0757576	0.6545486170464113
8-54641026-54641036-CTC	testing	0.0	0.1891351	0.34585908110084185
8-54642209-54642218-T	testing	0.0906983371099369	0.19370532	0.6492845860263509
8-54642286-54642295-TA	testing	0.0606897129034403	0.081734955	0.8841981604663798
8-54642997-54643006-T	testing	0.0858479888931736	0.17999467	0.6637554525347701
8-54646269-54646278-TCC	testing	0.0	0.10687116	0.48339265850300256
8-54647691-54647701-T	testing	0.0678281421902377	0.39022475	0.3423493860524947
8-54648073-54648086-CT	testing	0.0	0.14343292	0.4107907837608817
8-54650031-54650041-TGT	testing	0.0	0.06116897	0.6204668305567752
8-54650411-54650426-CTTTT	testing	0.0	0.24512029	0.2897540448867843
8-54650686-54650706-CCTCC	testing	0.6902653800878686	0.71928054	0.9645845855045803
8-54650969-54650979-T	testing	0.1766874075001069	0.30110547	0.6898121022884752
8-54651015-54651030-TG	testing	0.0	0.6387304	0.13536738165912762
8-54651398-54651407-T	testing	0.0	0.20741597	0.32529214406135115
8-54652011-54652023-T	testing	0.4643506495575316	0.4439248	1.037552708678721
8-54653016-54653029-TAAT	testing	0.0	0.097730726	0.5057382938046765
8-54654104-54654113-GAA	testing	0.0	0.058883846	0.6293906052601471
8-54654795-54654804-CAC	testing	0.0	0.10001582	0.49996045312815757
8-54655851-54655876-AAAT	testing	1.9042825138686488	1.6744564	1.1295191664718551
8-54656907-54656922-AATA	testing	0.0	0.10915628	0.47811139115689
8-54658550-54658571-A	testing	0.7764703485595645	1.605903	0.513786744357425
8-54658884-54658896-T	testing	0.5558152454073058	0.5816027	0.9621664430133651
8-54659424-54659439-TTTA	testing	0.0	0.20513088	0.3277282194447183
8-54659564-54659580-TCTAT	testing	0.0	0.20513088	0.3277282194447183
8-54661205-54661214-TAT	testing	0.0	0.14800313	0.4032207174159455
8-54661226-54661235-AT	testing	0.0	0.12972227	0.4353082528742207
8-54661260-54661269-AT	testing	0.0	0.69642943	0.12556040275909947
8-54661293-54661303-AT	testing	0.0	0.2931076	0.254383278267833
8-54661306-54661322-AT	testing	0.8908199978223305	1.0483363	0.8628308604564101
8-54661478-54661488-A	testing	0.0	0.22112665	0.3114036159876485
8-54661714-54661723-TCT	testing	0.0	0.07944983	0.5572588171301137
8-54661753-54661763-TTA	testing	0.0	0.01546675	0.86605018327787
8-54662190-54662199-TAT	testing	0.0	0.052028537	0.6577712446183706
8-54662730-54662739-GGA	testing	0.0	0.05431363	0.6480308965578737
8-54662801-54662810-CTG	testing	0.0	0.0703094	0.5871666508131671
8-54663370-54663379-A	testing	0.0	0.12972227	0.4353082528742207
8-54664258-54664270-AAAC	testing	0.0	0.104586035	0.48879191583140075
8-54664560-54664569-T	testing	0.0	0.20741597	0.32529214406135115
8-54665028-54665037-TTG	testing	0.0	0.042888105	0.6998483183747171
8-54667108-54667117-T	testing	0.0303448564517201	0.15714356	0.5068952784651505
8-54667649-54667661-GT	testing	0.1820691387103215	0.0703094	1.6562159147429412
8-54669279-54669288-TCA	testing	0.0	0.11601159	0.46293812290349795
8-54670022-54670032-ATA	testing	0.0	0.08402008	0.5434189573224836
8-54670421-54670434-TGTA,8-54670431-54670440-TA,8-54670495-54670505-TA,8-54670521-54670620-TGTATATATATACATATATATGTATGTATA,8-54670523-54670533-TA,8-54670553-54670563-TA,8-54670583-54670593-TA,8-54670583-54670615-TATATATATACATATATATGTATGTATATGTA,8-54670671-54670707-TA	testing	60.1141271856526	6.4457655	9.198943528553322
8-54671430-54671439-TC	testing	0.0	0.081734955	0.550251876420802
8-54673181-54673190-T	testing	0.0	0.120581806	0.45334654663222773
8-54673741-54673768-AAC	testing	1.4662457222662213	2.4148319	0.6228033461267218
8-54674511-54674525-A	testing	0.4940841221454703	0.707855	0.7353845951878374
8-54674527-54674536-A	testing	0.4912521578626894	0.31138846	1.4372113351519131
8-54674732-54674741-A	testing	0.4211563579221282	0.11601159	2.4126314607569355
8-54675653-54675662-A	testing	0.0428943268970594	0.2496905	0.4086308518448726
8-54678999-54679009-T	testing	0.0303448564517201	0.26225862	0.35981160766228315
8-54680134-54680144-AT	testing	0.0	0.097730726	0.5057382938046765
8-54680293-54680302-ATT	testing	0.0	0.049743414	0.6678090029388537
8-54680818-54680828-GTG	testing	0.0	0.17770955	0.36008844492384223
8-54680961-54680973-A	testing	0.4931384991528137	0.65529746	0.7853045065884555
8-54681482-54681522-TG	testing	3.4472734796846645	5.385474	0.6466667200837456
8-54682245-54682258-T	testing	0.17093307893246	0.5958846	0.38933621886798475
8-54682647-54682656-T	testing	0.0	0.24397773	0.29071649493122714
8-54683154-54683163-TA	testing	0.0	0.07259452	0.5793926713316275
8-54683606-54683615-TTG	testing	0.0	0.058883846	0.6293906052601471
8-54683995-54684013-T	testing	0.700758605789484	1.0369108	0.7043284361354328
8-54685665-54685675-T	testing	0.0606897129034402	0.25654584	0.4506845821099475
8-54686388-54686401-T	testing	0.5136467143738719	0.5641787	0.9239180876680807
8-54687093-54687102-TTA	testing	0.203183914054406	0.10001582	1.515799670518092
8-54691610-54691619-AGA	testing	0.0	0.052028537	0.6577712446183706
8-54691772-54691784-AT	testing	0.0	0.31481612	0.24107067005978458
8-54691808-54691825-TTTTA	testing	0.2625518472906286	0.31253102	0.8788474798589174
8-54691820-54691833-TTA	testing	0.3150622167487544	0.18456489	1.458585480270438
8-54695255-54695265-T	testing	0.0906983371099369	0.20970109	0.6157496478618686
8-54697558-54697574-AAAAG	testing	0.0	0.19599044	0.33784874943934007
8-54698289-54698298-TCA	testing	0.0	0.13429248	0.4268169426521927
8-54700055-54700064-ATT	testing	0.0	0.13657758	0.42269432293626474
8-54700211-54700225-T	testing	0.3156663660328151	0.646157	0.5570762802370214
8-54700405-54700414-A	testing	0.0429338790741091	0.19370532	0.48665743975665504
8-54700456-54700468-TCAG	testing	0.0	0.07944983	0.5572588171301137
8-54701435-54701445-T	testing	0.0607176740718914	0.24169263	0.4703574498282021
8-54702596-54702605-GGT	testing	0.0	0.0954456	0.5116513239489658
8-54702773-54702785-GCT	testing	0.0	0.06802431	0.5951519753302364
8-54703018-54703027-TCC	testing	0.0	0.040602982	0.7112224689516187
8-54703700-54703709-TCT	testing	0.0	-0.002814114	1.028955994700712
8-54704332-54704342-GA	testing	0.0	0.036032766	0.7351170085007314
8-54704375-54704384-AC	testing	0.0	0.029177427	0.774129058941544
8-54704845-54704858-AC	testing	0.3813733024360123	0.13200736	2.0748191024457685
8-54704868-54704877-TTG	testing	0.5151843105576346	0.06802431	3.6612815762054582
8-54704886-54704895-TC	testing	0.0	0.049743414	0.6678090029388537
8-54705594-54705604-AAC	testing	0.0	0.065739185	0.603357618779168
8-54705819-54705833-T	testing	0.5062500291403937	0.6701507	0.7871836370990687
8-54707486-54707495-TA	testing	0.0	0.049743414	0.6678090029388537
8-54708353-54708367-T	testing	0.5514102490194834	0.7672678	0.7511062315693992
8-54708716-54708730-T	testing	0.4444982965623306	0.63073254	0.745140344458084
8-54709430-54709451-GCTGA	testing	0.0	0.13429248	0.4268169426521927
8-54709490-54709499-CTT	testing	0.0	0.052028537	0.6577712446183706
8-54711780-54711791-T	testing	0.0428943268970595	0.37308642	0.3020469851936555
8-54713078-54713090-T	testing	0.1174890121038407	0.48534244	0.37155859073509295
8-54714072-54714082-CCA	testing	0.0	0.09087539	0.5239020074824733
8-54714673-54714682-TAA	testing	0.0	0.029177427	0.774129058941544
8-54714969-54714978-ATA	testing	0.0	0.052028537	0.6577712446183706
8-54716334-54716343-AAT	testing	0.0	0.10001582	0.49996045312815757
8-54716412-54716421-A	testing	0.0	0.104586035	0.48879191583140075
8-54718269-54718278-GAA	testing	0.0	0.033747643	0.7476767272825885
8-54719353-54719364-AG	testing	0.0	0.10001582	0.49996045312815757
8-54721534-54721544-AGA	testing	0.0	0.09087539	0.5239020074824733
8-54722103-54722112-GTG	testing	0.0	0.09087539	0.5239020074824733
8-54722207-54722222-A	testing	0.3642641099224993	0.59988356	0.6633447854133041
8-54722264-54722275-T	testing	0.7960916487745829	1.3042686	0.6381198360303598
8-54722274-54722292-TG	testing	1.9624752427116512	2.16804	0.9093645803035446
8-54722680-54722689-T	testing	0.0	0.13200736	0.43102080899502504
8-54724577-54724587-T	testing	0.0428943268970594	0.23940751	0.42101109341116055
8-54725061-54725070-TC	testing	0.0	0.06116897	0.6204668305567752
8-54725241-54725254-TTAT	testing	0.0	0.08630517	0.5367537572897199
8-54726386-54726397-AAG	testing	0.0	0.07487962	0.5718219195581509
8-54728212-54728222-TC	testing	0.0606897129034403	0.09087539	0.8418566317189466
8-54728826-54728835-AC	testing	0.0	0.04745832	0.6781577329783766
8-54730216-54730225-TCT	testing	0.0	0.056598753	0.6385746890334433
8-54731960-54731970-ACC	testing	0.0	0.065739185	0.603357618779168
8-54732134-54732144-CTG	testing	0.0	0.104586035	0.48879191583140075
8-54732328-54732343-TTTG	testing	0.0	0.17999467	0.3571496557416611
8-54733022-54733032-ATG	testing	0.0	0.049743414	0.6678090029388537
8-54734807-54734831-GT	testing	1.0676468580698943	1.6104733	0.6826454748343014
8-54737727-54737737-GTG	testing	0.0	0.05431363	0.6480308965578737
8-54738572-54738583-T	testing	0.0908479272944363	0.45592165	0.3433000446995297
8-54739627-54739636-T	testing	0.0	0.17313933	0.3661135143005586
8-54739718-54739729-AC	testing	0.0	0.17085424	0.3692022690876096
8-54740037-54740046-TA	testing	0.0	0.08630517	0.5367537572897199
8-54740054-54740063-AT	testing	0.0	0.088590294	0.530249982005967
8-54740074-54740084-TA	testing	0.0	0.11829671	0.4580921077555406
8-54740403-54740431-A	testing	1.4867207322491462	2.506236	0.6088169805992805
8-54740727-54740738-AAT	testing	0.2866801405157193	0.10687116	1.8691834111420815
8-54741036-54741049-A	testing	0.1288016372223275	0.5152631	0.3718760920691124
8-54741641-54741650-AT,8-54741699-54741708-TG	testing	3.068202343572111	1.5282093	1.945820075817102
8-54741707-54741750-TA	testing	6.522901671575283	6.4092035	1.0174672940514584
8-54741858-54741873-AAT	testing	0.0	0.2348373	0.29865250974129826
8-54743228-54743240-AT	testing	0.0	0.17770955	0.36008844492384223
8-54745678-54745691-T	testing	0.2225520405798763	0.5261531	0.5151328653964602
8-54745701-54745714-TGTT	testing	0.0	0.15028825	0.39953933115118273
8-54747555-54747567-GAAT	testing	0.0	0.058883846	0.6293906052601471
8-54747827-54747836-AT	testing	0.0	0.056598753	0.6385746890334433
8-54748843-54748852-T	testing	0.03034485645172	0.20056066	0.4336723789857262
8-54749330-54749340-A	testing	0.2167330325313734	0.46534774	0.5602446248947125
8-54749382-54749391-TTG	testing	0.0	0.0703094	0.5871666508131671
8-54749862-54749875-T	testing	0.2269156105239628	0.5157987	0.5308806441519976
8-54751021-54751031-TGC	testing	0.0	0.081734955	0.550251876420802
8-54754259-54754268-T	testing	0.0	0.120581806	0.45334654663222773
8-54754339-54754350-T	testing	0.5255947900307296	0.53390104	0.986896614068861
8-54754657-54754670-ACT	testing	0.0	0.17999467	0.3571496557416611
8-54756648-54756659-TAT	testing	0.0	0.06802431	0.5951519753302364
8-54758456-54758479-GGAG	testing	0.5143624663254832	0.71356773	0.7551460605811925
8-54758486-54758503-AGGA	testing	0.2709118854058744	0.36051834	0.8054226144519551
8-54758844-54758854-TAT	testing	0.0	0.07487962	0.5718219195581509
8-54759130-54759174-TG	testing	3.596698373512349	4.9101715	0.7378386894565085
8-54759305-54759314-TG	testing	0.210041477832503	0.07487962	1.7728851299682775
8-54759682-54759691-AAG	testing	0.1818172559906247	0.0703094	1.6547369434137205
8-54760246-54760255-TAC	testing	0.0	0.111441374	0.47294433491526594
8-54761233-54761254-T	testing	0.7770983404676736	1.2996984	0.6266338094461446
8-54763683-54763702-AAAC	testing	0.0	0.23940751	0.29463107637188113
8-54763914-54763925-T	testing	0.4355988195697123	0.32738423	1.2532021117618501
8-54764551-54764560-TG	testing	0.0	0.065739185	0.603357618779168
8-54764911-54764925-A	testing	0.2034009954076611	0.5744617	0.44984169658212037
8-54765171-54765180-ATT	testing	0.0	0.065739185	0.603357618779168
8-54766000-54766012-AAGG	testing	0.0	0.111441374	0.47294433491526594
8-54766154-54766166-ATTT	testing	0.0	0.06802431	0.5951519753302364
8-54766361-54766371-T	testing	0.0303448564517201	0.26568627	0.3564390220385363
8-54766422-54766431-TGC	testing	0.0	0.040602982	0.7112224689516187
8-54767361-54767377-T	testing	0.2604488283303044	0.8883786	0.36468700185364644
8-54768181-54768190-TC	testing	0.0	0.03146255	0.7606729064665184
8-54768583-54768593-ATA	testing	0.0	0.07716474	0.5644464016937005
8-54768897-54768914-T	testing	0.3397295201397625	0.9546468	0.4169448199527676
8-54769042-54769052-CCA	testing	0.1575311083743772	0.1137265	1.2049563735633027
8-54769717-54769730-TC	testing	0.0	0.25654584	0.28046884518411436
8-54772793-54772803-TG	testing	0.0	0.06116897	0.6204668305567752
8-54772931-54772940-ATT	testing	0.0	0.06345409	0.6117925834709919
8-54773214-54773229-TTA	testing	0.0	0.12286693	0.44869824338675995
8-54773640-54773654-AACT	testing	0.0	0.1388627	0.41865054694600706
8-54774078-54774087-CAT	testing	0.0	0.06802431	0.5951519753302364
8-54774155-54774164-GTG	testing	0.0	0.06802431	0.5951519753302364
8-54775073-54775085-A	testing	0.0959323255850571	0.46706155	0.3455221493770069
8-54776184-54776195-TTG	testing	0.0910345693551606	0.09316051	0.9889939167957291
8-54776963-54776973-TGC	testing	0.5133054112289626	0.05431363	3.974408555025
8-54777858-54777867-TAA	testing	0.9513565622316174	0.09087539	5.5080781353301616
8-54778311-54778323-CTT	testing	1.0272950809970292	0.5778894	1.662948382135831
8-54778321-54778340-T	testing	0.7748656002765297	1.1854429	0.6805946808501021
8-54779108-54779121-AAAC	testing	0.0	0.09087539	0.5239020074824733
8-54780150-54780159-TGT	testing	0.0	0.024607211	0.8025217738000733
8-54782204-54782216-GCTG	testing	0.6558775958436823	0.11601159	3.499245553646831
8-54783901-54783910-TTC	testing	0.0	0.058883846	0.6293906052601471
8-54784896-54784908-CATT	testing	0.0	0.14343292	0.4107907837608817
8-54788470-54788479-T	testing	0.0303448564517201	0.24169263	0.3814681529763171
8-54790048-54790058-AGC	testing	0.0	0.06345409	0.6117925834709919
8-54790564-54790577-A	testing	0.5180001208785624	0.47277433	1.0789591790514816
8-54790740-54790751-AAG	testing	0.0	0.0954456	0.5116513239489658
8-54791421-54791430-AT	testing	0.0606897129034403	0.07487962	0.9188590008569341
8-54793370-54793379-AGA	testing	0.0	0.07944983	0.5572588171301137
8-54794426-54794446-GTTTGTCAATATTTGACAAT	testing	8.260500492984534	0.22798195	25.490733538795457
8-54796042-54796051-TTC	testing	0.0	0.06345409	0.6117925834709919
8-54796652-54796661-CCA	testing	0.0	0.06116897	0.6204668305567752
8-54797530-54797558-AC	testing	2.705552800271001	4.3251834	0.63399695485412
8-54797873-54797894-T	testing	3.1180533112885134	1.1488812	2.5767489424042203
8-54800309-54800318-TG	testing	0.0	0.13657758	0.42269432293626474
8-54800337-54800349-GT	testing	0.0	0.1639989	0.37878945707728323
8-54800916-54800930-TTG	testing	0.0	0.10915628	0.47811139115689
8-54801998-54802010-ATTT	testing	0.0	0.104586035	0.48879191583140075
8-54802288-54802297-AAC	testing	0.0	0.058883846	0.6293906052601471
8-54802584-54802596-TTCT	testing	0.0	0.0954456	0.5116513239489658
8-54803005-54803015-T	testing	0.0525103694581257	0.23369473	0.45703559495268536
8-54804089-54804100-AAT	testing	0.0	0.0954456	0.5116513239489658
8-54804143-54804152-G	testing	0.9289466294855022	0.718138	1.257668791188653
8-54804546-54804555-A	testing	0.2915485407912628	0.18227977	1.3870938777910395
8-54805443-54805458-AATAA	testing	0.0	0.17085424	0.3692022690876096
8-54805717-54805730-T	testing	0.323257515625898	0.69528687	0.5322073475523341
8-54806005-54806024-TTATTT	testing	0.1820691387103213	0.37537152	0.5933656663115225
8-54806319-54806328-T	testing	0.1717281035192118	0.20056066	0.9040707573612987
8-54807621-54807635-CTGT,8-54807686-54807700-TCTA	testing	3.9476421577695975	4.8918905	0.8108435386893197
8-54807632-54807684-TCTA	testing	3.9748101442245294	4.8736095	0.8192863038854438
8-54807978-54807991-A	testing	0.4534832640845712	0.6353028	0.752728350938649
8-54809496-54809505-TAG	testing	0.0	0.06116897	0.6204668305567752
8-54812016-54812025-TCT	testing	0.0	0.056598753	0.6385746890334433
8-54812717-54812728-TC	testing	0.0	0.19370532	0.3404773192395698
8-54812750-54812762-TATC	testing	1.761600887793545	1.5236391	1.1465607645156766
8-54812762-54812810-ATCT	testing	4.123977649775282	4.087532	1.008703372242954
8-54814633-54814642-CT	testing	0.0	0.056598753	0.6385746890334433
8-54815331-54815343-AAAT	testing	0.0	0.12972227	0.4353082528742207
8-54815684-54815694-GT	testing	0.0	0.09316051	0.517704162201684
8-54815710-54815720-TG	testing	0.0	0.081734955	0.550251876420802
8-54815721-54815732-AG	testing	0.1213794258068807	0.045173198	1.5249331753846236
8-54818107-54818116-AAC	testing	0.0	0.081734955	0.550251876420802
8-54819057-54819074-TC	testing	0.0	0.35480553	0.2198741954610798
8-54819834-54819843-CT	testing	0.0	0.058883846	0.6293906052601471
8-54821671-54821681-A	testing	0.0525103694581257	0.17085424	0.5630717446332969
8-54822007-54822016-CAT	testing	0.0	0.045173198	0.688832383509248
8-54822361-54822370-ATA	testing	1.30202124101936	0.11829671	6.422548654165974
8-54822414-54822426-GAAA	testing	0.0	0.081734955	0.550251876420802
8-54823020-54823029-ATA	testing	0.0	0.052028537	0.6577712446183706
8-54823922-54823931-T	testing	0.0	0.17542446	0.36307595919403823
8-54824133-54824143-T	testing	0.8910490897145257	0.35252044	2.1900648061654975
8-54824960-54824972-T	testing	2.235543963685792	0.49805337	3.9052433793422012
8-54825906-54825918-A	testing	1.3168090077710342	0.4696323	2.487234322511266
8-54827113-54827125-AGTG	testing	0.2427588516137617	0.065739185	2.0680616452516145
8-54827330-54827345-T	testing	1.3126958798463226	0.7729806	1.6182442998691182
8-54827898-54827908-A	testing	0.8858674990219623	0.21884152	3.0920298555281076
8-54828179-54828188-AAT	testing	0.0	0.040602982	0.7112224689516187
8-54828842-54828861-TCT,8-54828853-54828875-TTCTTCT,8-54828867-54828884-TTC	testing	2.502060153775686	1.002634	2.359858442398553
8-54828882-54828909-T	testing	4.523912377353257	3.539106	1.2706176674582321
8-54830286-54830297-T	testing	0.1700570038024552	0.39536625	0.5451663366296255
8-54831401-54831419-T	testing	0.8265486639382678	1.0140597	0.8316867255302993
8-54832130-54832139-TA	testing	0.0	0.09087539	0.5239020074824733
8-54832269-54832278-TA	testing	0.0	0.065739185	0.603357618779168
8-54832419-54832428-ATT	testing	0.0	0.10230094	0.4943130763505103
8-54833420-54833429-TTG	testing	0.0	0.09087539	0.5239020074824733
8-54833775-54833784-AC	testing	0.0	0.111441374	0.47294433491526594
8-54834675-54834686-T	testing	0.4551532690280251	0.3033906	1.3762176635450232
8-54836175-54836184-TGA	testing	0.0	0.088590294	0.530249982005967
8-54838136-54838145-TG	testing	0.0	0.065739185	0.603357618779168
8-54838437-54838446-TG	testing	0.0	0.0703094	0.5871666508131671
8-54838660-54838669-GT	testing	0.0	0.045173198	0.688832383509248
8-54838710-54838726-GT	testing	0.1601252999540673	0.47877276	0.4494428866245663
8-54839039-54839051-CAT	testing	0.0	0.06116897	0.6204668305567752
8-54840252-54840270-ATT	testing	0.1286829806911782	0.22798195	0.6972425790235659
8-54840279-54840288-TC	testing	0.0	0.07259452	0.5793926713316275
8-54840592-54840606-A	testing	0.683146822315932	0.7444167	0.9274411819613847
8-54840623-54840635-T	testing	0.4862277361250742	0.5420417	0.9130680080827682
8-54843061-54843073-TG	testing	0.0	0.10230094	0.4943130763505103
8-54843183-54843192-CAC	testing	0.0	0.10001582	0.49996045312815757
8-54843222-54843241-TATG	testing	1.585842602188955	0.697572	2.113718388043907
8-54843238-54843252-TATT	testing	0.2100414778325031	0.3456651	0.6956826501166529
8-54843452-54843461-CCG	testing	0.3636345119812501	0.10001582	2.3179892069599797
8-54844269-54844283-ATTT	testing	0.0	0.1388627	0.41865054694600706
8-54846123-54846132-GAA	testing	0.0	0.06345409	0.6117925834709919
8-54847125-54847138-AGGG	testing	0.0	0.120581806	0.45334654663222773
8-54847149-54847162-GGGA	testing	0.0	0.12286693	0.44869824338675995
8-54847203-54847212-AG	testing	0.0	0.07259452	0.5793926713316275
8-54847799-54847808-GT	testing	0.0	0.104586035	0.48879191583140075
8-54847909-54847918-GCT	testing	0.0	0.056598753	0.6385746890334433
8-54847985-54847994-AT	testing	0.0	0.0954456	0.5116513239489658
8-54848064-54848073-CT	testing	0.0	0.097730726	0.5057382938046765
8-54848313-54848322-CCT	testing	0.0	0.104586035	0.48879191583140075
8-54849229-54849238-A	testing	0.1001776392358776	0.17313933	0.7328773898503654
8-54849342-54849352-A	testing	0.0	0.15028825	0.39953933115118273
8-54849503-54849512-A	testing	0.0428943268970591	0.26911393	0.3871279712934678
8-54850133-54850142-CAA	testing	0.0	0.08402008	0.5434189573224836
8-54851050-54851067-GT	testing	0.1051499555002422	0.68157625	0.262482330419127
8-54852115-54852124-T	testing	0.0303448564517201	0.14571801	0.5304652127522932
8-54852791-54852800-AC	testing	0.0606897129034403	0.0954456	0.8221710435202445
8-54853348-54853363-AG	testing	0.0	0.12515202	0.44414436077455577
8-54853727-54853735-A,8-54853738-54853753-AGAA,8-54853750-54853761-AG,8-54853790-54853801-AG,8-54853830-54853839-AG,8-54853856-54853869-AGAA	testing	0.0	0.9249404	0.09756664875342996
8-54853925-54853937-GA	testing	0.2966318037018899	0.30453312	0.9804680608151192
8-54853937-54853955-AAGG	testing	0.4528727591099423	0.6684368	0.7194772024321874
8-54853986-54854000-AAGA	testing	0.0	0.46591902	0.1767037269749301
8-54853993-54854010-AAAGA	testing	0.4289432689705943	0.6524411	0.7029696662909486
8-54854207-54854216-GAA	testing	0.0	0.07716474	0.5644464016937005
8-54855934-54855972-AC	testing	4.360870603406144	3.8681617	1.124165530705602
8-54856745-54856754-TTA	testing	0.0	0.03831786	0.7229724346516061
8-54856908-54856919-TAG	testing	0.0	0.05431363	0.6480308965578737
8-54857657-54857666-GT	testing	0.4746459322717746	0.06802431	3.4200166170703192
8-54860263-54860273-T	testing	0.0678781721746834	0.26911393	0.4548139707831763
8-54860358-54860367-AAG	testing	0.0	0.045173198	0.688832383509248
8-54861596-54861615-TTTTC	testing	0.1517242822586011	0.42792904	0.4768146155752317
8-54861611-54861620-T	testing	0.0303448564517201	0.3388098	0.29704180820875037
8-54862426-54862436-TTC	testing	0.0	0.0954456	0.5116513239489658
8-54863044-54863078-AT	testing	4.684952601797848	7.140438	0.6608650749854978
8-54864197-54864207-GGT	testing	0.0	0.05431363	0.6480308965578737
8-54865367-54865377-TC	testing	0.0	0.22112665	0.3114036159876485
8-54865589-54865598-T	testing	0.0428943268970594	0.166284	0.5366237809896931
8-54867339-54867349-GTA	testing	0.0	0.06116897	0.6204668305567752
8-54868076-54868085-ATT	testing	0.1286829806911782	0.036032766	1.6810874866072945
8-54869359-54869368-AAT	testing	0.1286829806911781	0.033747643	1.7098094258840741
8-54869764-54869773-T	testing	0.0856896706599751	0.17313933	0.6798349789463681
8-54870165-54870176-CTG	testing	0.0	0.052028537	0.6577712446183706
8-54871306-54871316-GT	testing	0.0	0.15942869	0.38546237889109336
8-54871319-54871337-TG	testing	0.1715773075882378	0.74670184	0.3207472746111404
8-54871347-54871356-TG	testing	0.0	0.111441374	0.47294433491526594
8-54871550-54871560-T	testing	0.1349663639948946	0.17770955	0.8460867262033107
8-54874343-54874360-T	testing	0.3455759432565388	1.167162	0.3516329745182848
8-54877121-54877136-TTTC	testing	0.2124139951620415	0.5344009	0.49245515755422403
8-54877133-54877145-T	testing	0.9348261375756612	0.7455593	1.2238362673979948
8-54878703-54878712-ATC	testing	0.0	0.052028537	0.6577712446183706
8-54879263-54879275-TTAT	testing	0.0	0.11829671	0.4580921077555406
8-54879290-54879299-AAT	testing	0.0	0.042888105	0.6998483183747171
8-54879654-54879663-GGA	testing	0.0	0.11829671	0.4580921077555406
8-54880839-54880848-TTG	testing	0.0	0.081734955	0.550251876420802
8-54881247-54881262-A	testing	0.5500233187278866	0.7409891	0.7729271624660612
8-54881259-54881274-AAAG	testing	0.5462043086099468	0.43535566	1.2070560879284378
8-54881485-54881494-GT	testing	0.0	0.042888105	0.6998483183747171
8-54882775-54882807-TG	training	5.862974085204443	4.3251834	1.3475089157218756
8-54886348-54886357-CAA	validation	0.0	0.06802431	0.5951519753302364
8-54886827-54886842-TG	training	0.1213794258068808	0.3685162	0.47251178466588944
8-54886897-54886910-AT	training	0.0857886537941189	0.47734454	0.3217985811282097
8-54886911-54886925-TA	training	0.4814206415582487	0.64272934	0.7828163103914121
8-54887338-54887347-A	training	0.5743666563729286	0.19827554	2.2608848730034268
8-54887463-54887472-AT	validation	0.0	0.07487962	0.5718219195581509
8-54887791-54887800-CAC	validation	0.0	0.013181686	0.8835351684017148
8-54888142-54888151-TAT	training	0.0	0.065739185	0.603357618779168
8-54888149-54888159-ATA	training	0.0	0.052028537	0.6577712446183706
8-54889887-54889911-T	training	1.6751682077458234	2.1040568	0.8054094648313163
8-54891142-54891151-A	training	0.4226649825424897	0.23712242	1.5503714720085648
8-54892212-54892221-ATG	training	0.0	0.045173198	0.688832383509248
8-54893652-54893662-TAA	training	0.0	0.022322118	0.8175136405012216
8-54899126-54899135-GAT	training	0.0	0.06116897	0.6204668305567752
8-54900505-54900517-ATCT	training	0.0	0.12515202	0.44414436077455577
8-54900967-54900980-AGGA	training	0.0	0.37765664	0.20935540642751246
8-54900981-54900993-GAAG	training	0.0	0.1639989	0.37878945707728323
8-54901916-54901925-ATT	training	0.0	0.1137265	0.46788769759482335
8-54902001-54902010-GTA	training	0.0	0.040602982	0.7112224689516187
8-54902475-54902487-A	training	0.4097340192677513	0.34223744	1.1526252034828877
8-54903013-54903022-AG	validation	0.0	0.065739185	0.603357618779168
8-54904712-54904731-ATTA	training	0.0	0.35023534	0.22210606568555905
8-54906641-54906654-AT	training	0.0606897129034403	0.31253102	0.3895215271410143
8-54906741-54906750-TTG	training	0.0	0.07259452	0.5793926713316275
8-54906834-54906843-TG	training	0.0	0.04745832	0.6781577329783766
8-54907522-54907536-T	validation	0.4434689557551201	0.6078814	0.7677401267431523
8-54908678-54908697-T	training	1.066584342199136	1.2768474	0.8472865926893103
8-54909507-54909517-T	training	0.1167644352755358	0.26225862	0.5983692956030578
8-54909550-54909559-TA	validation	0.0	0.07259452	0.5793926713316275
8-54910471-54910480-T	training	0.2872302375432756	0.25197563	1.1001620695821344
8-54911173-54911182-TCC	training	0.0	0.08630517	0.5367537572897199
8-54911679-54911688-T	training	0.0303448564517201	0.17313933	0.4772101346654109
8-54911996-54912014-T	training	0.8338292352088555	0.874668	0.9580998198451735
8-54912448-54912457-ATT	training	0.2401879499311002	0.081734955	1.8718905778533372
8-54913714-54913732-A	validation	1.7745780173655517	1.2814175	1.356995996768212
8-54914241-54914253-T	training	0.7433603661245731	0.3787992	1.7614072164794201
8-54914411-54914436-A	training	8.65932669793616	2.3782701	3.534451994532864
8-54914469-54914487-AAAAG	training	0.0	0.31367356	0.2417365035367501
8-54916044-54916053-T	training	0.1794398433992757	0.16171378	1.0677307224681702
8-54917285-54917299-CTCC	training	0.1213794258068807	0.12286693	0.9933255948151691
8-54917577-54917587-TCA	training	0.0	0.056598753	0.6385746890334433
8-54917789-54917798-TG	training	0.0	0.033747643	0.7476767272825885
8-54918305-54918314-TTG	training	0.0	0.10230094	0.4943130763505103
8-54918627-54918639-AG	training	0.0	0.19142023	0.34314707664598304
8-54918758-54918767-AGG	validation	0.0	0.07259452	0.5793926713316275
8-54918851-54918862-TAC	training	0.0	0.045173198	0.688832383509248
8-54918869-54918878-A	training	0.4183338170936266	0.12972227	2.2563498832465245
8-54923316-54923330-AATA	training	0.0	0.06802431	0.5951519753302364
8-54923531-54923552-AAAGC	training	0.151724282258601	0.33081192	0.584302036625637
8-54923553-54923569-AACAA	training	0.0	0.28967994	0.2566208565932339
8-54923992-54924005-AT	training	0.0	0.29082248	0.2558706449025143
8-54924016-54924025-AT	training	0.0	0.104586035	0.48879191583140075
8-54924506-54924526-T	training	1.4798367865759892	1.5830519	0.9386738380295873
8-54924656-54924672-A	training	0.5819286338532258	0.79240406	0.7641478388760645
8-54925070-54925081-ACC	training	0.0	0.0703094	0.5871666508131671
8-54929589-54929604-AAAG	validation	0.0	0.13200736	0.43102080899502504
8-54929846-54929869-AAACA	training	3.295590267170759	1.0803279	2.876819455992491
8-54929865-54929875-A	training	0.2124938875937001	0.6615815	0.4103223195333659
8-54930138-54930156-A	training	1.0339059332105642	0.99120855	1.0391285269993205
8-54930826-54930835-A	training	0.5027307865606476	0.14114779	2.4994248819806626
8-54931125-54931155-AC	training	1.849556348815084	2.6342025	0.713025589295264
8-54931155-54931164-AT	validation	0.9480054115109748	0.9043744	1.0434409832737421
8-54931163-54931174-AC	training	0.9198036846564476	0.43535566	1.9049087566505742
8-54931702-54931711-TC	training	0.0	0.111441374	0.47294433491526594
8-54931730-54931744-CTCC	training	0.1213794258068807	0.25426072	0.6249053685852631
8-54932055-54932064-AGA	training	0.0	0.065739185	0.603357618779168
8-54934702-54934711-A	training	0.0	0.15257335	0.39592458982707396
8-54934721-54934731-GTG	training	0.0	0.11829671	0.4580921077555406
8-54934853-54934870-AAAT	training	0.0	0.17085424	0.3692022690876096
8-54935010-54935019-TC	validation	0.0	0.033747643	0.7476767272825885
8-54935092-54935103-TTA	validation	0.0	0.05431363	0.6480308965578737
8-54935114-54935127-TATT	training	0.0	0.10001582	0.49996045312815757
8-54935277-54935286-T	training	0.0	0.2142713	0.3181964118263424
8-54938368-54938390-AAAT	training	0.0	0.38451198	0.2063932454260471
8-54940015-54940027-ATT	training	0.0	0.06802431	0.5951519753302364
8-54941403-54941414-T	training	0.0525103694581258	0.31138846	0.3707210684960045
8-54942467-54942476-TCC	training	0.0	0.09087539	0.5239020074824733
8-54943762-54943772-T	training	0.0	0.25426072	0.28227797877224436
8-54943792-54943816-ATTT	training	1.1253489980404223	0.41307586	2.388241376315039
8-54944985-54944994-A	training	0.0303448564517201	0.1137265	0.6098675477852308
8-54945162-54945181-AAAAC	training	0.0	0.21884152	0.31363543869694266
8-54945983-54945996-AC	training	0.0	0.18227977	0.35425847201164995
8-54948308-54948323-AAAT	training	0.0	0.14343292	0.4107907837608817
8-54948335-54948352-AAAT	training	0.0	0.21198621	0.3205269873947313
8-54948417-54948426-ATA	training	0.0	0.036032766	0.7351170085007314
8-54950160-54950169-GTT	training	0.0	0.0703094	0.5871666508131671
8-54951284-54951293-T	training	0.3863884388330932	0.2142713	1.5476705599050666
8-54951629-54951638-AT	training	0.0	0.06345409	0.6117925834709919
8-54952164-54952180-T	training	0.2768980363076895	0.69300175	0.47528020752500166
8-54952346-54952355-TA	training	0.0	0.056598753	0.6385746890334433
8-54953113-54953123-GCA	training	0.6290082662712816	0.06345409	4.4600185059381605
8-54953621-54953630-CCT	training	0.0	0.06116897	0.6204668305567752
8-54954830-54954842-GTG	training	0.0	0.052028537	0.6577712446183706
8-54955989-54956006-A	training	0.4477740119768748	0.7741232	0.626655386765704
8-54956791-54956800-CAC	training	0.0	0.045173198	0.688832383509248
8-54959115-54959124-TGC	training	0.1820691387103213	0.07487962	1.6129331634545025
8-54961434-54961443-TGC	training	0.0	0.065739185	0.603357618779168
8-54961688-54961698-A	training	0.0303448564517201	0.2748267	0.34774698934659704
8-54962322-54962331-AGA	training	0.0910345693551608	0.036032766	1.4043276114459131
8-54962333-54962342-ACT	training	0.0	0.06116897	0.6204668305567752
8-54963361-54963376-A	training	0.4686839066908902	0.687289	0.7223318332796346
8-54964618-54964636-TATT	training	0.0	0.28053948	0.2627848232724762
8-54966096-54966109-TAT	training	0.0	0.065739185	0.603357618779168
8-54968329-54968338-TAT	training	0.0	0.07487962	0.5718219195581509
8-54968903-54968912-CT	training	0.0	0.12286693	0.44869824338675995
8-54968918-54968928-A	training	0.1094254484221107	0.58960056	0.30369094889092124
8-54968927-54968940-AG	training	0.0	0.5710341	0.1490237232355256
8-54968949-54968968-AGAAG	training	0.0	1.1717322	0.07863290714821879
8-54969559-54969568-TTA	training	0.0	0.065739185	0.603357618779168
8-54969963-54969973-A	training	0.2346961415469097	0.2531182	0.9478303342815796
8-54970021-54970032-TTG	training	0.0910345693551606	0.12972227	0.831589246245741
8-54970979-54970988-AG	training	0.0	0.058883846	0.6293906052601471
8-54971017-54971027-GTG	training	0.0910345693551606	0.08630517	1.0253852287360603
8-54971493-54971508-AAT	training	0.0	0.07944983	0.5572588171301137
8-54971640-54971650-TAA	training	0.0	0.06116897	0.6204668305567752
8-54971879-54971887-T,8-54972069-54972089-TCTT,8-54972090-54972101-T	training	7.290890268273604	6.5920124	1.1044346343819693
8-54972005-54972061-CCTT	training	7.273246611260665	6.921068	1.0501602621226094
8-54972248-54972257-T	training	0.1287884585619131	0.21884152	0.7175616856986289
8-54972409-54972418-TCT	training	0.0	0.0703094	0.5871666508131671
8-54972523-54972539-T	training	0.7574968392112781	0.6735783	1.1084809892046845
8-54972699-54972725-T	validation	2.224144307416453	1.7567203	1.2517471303655445
8-54973414-54973424-TCC	training	0.0	0.0954456	0.5116513239489658
8-54976199-54976211-TTC	training	0.0	0.111441374	0.47294433491526594
8-54979210-54979219-A	training	0.3954575696722817	0.15485847	1.944049847243773
8-54980942-54980951-A	training	0.0910345693551606	0.17313933	0.6994033753951164
8-54982160-54982182-AAAC	training	0.1213794258068807	1.1945834	0.17100437546694996
8-54985132-54985141-TAT	training	0.0	0.06345409	0.6117925834709919
8-54985255-54985271-AAGG	training	0.0	0.30453312	0.2471985482919174
8-54985287-54985305-AAGG	training	0.8704257741199584	0.3388098	2.211495217563414
8-54985334-54985350-GAAG	training	0.0	0.24169263	0.29266068747224666
8-54985404-54985418-AGGA	training	0.0	0.29882038	0.2507394431548358
8-54985430-54985445-AAGA	training	0.1214913478461574	0.6113091	0.31138551137073517
8-54985445-54985459-GAAA	training	0.1222835681031486	0.45563602	0.4000524805845895
8-54985458-54985470-AGAA	training	0.1214913478461574	0.29882038	0.5553661722255955
8-54985512-54985522-A	training	0.3579420071767679	0.31253102	1.1100789637025792
8-54985987-54985996-T	training	0.0428943268970595	0.1891351	0.49421300595140305
8-54987315-54987333-AC	training	1.532257613379309	0.98892343	1.4989645446230402
8-54987331-54987347-ACAAA	training	1.532257613379309	0.9432213	1.564632176681313
8-54987554-54987563-AAT	training	0.4838691855251436	0.104586035	2.8539053778775445
8-54990409-54990418-TCA	training	0.1575311083743772	0.08630517	1.38230790038933
8-54991151-54991166-A	training	0.5537041170808336	0.6490134	0.8727535676675926
8-54991628-54991637-T	training	0.0606057519968751	0.16171378	0.6136694521659314
8-54992179-54992194-GA	training	0.0606897129034403	0.15942869	0.6193983899908692
8-54992318-54992337-T	validation	0.8393897763732832	0.9455064	0.8985021769099483
8-54992784-54992804-T	validation	0.6799590977186583	1.875546	0.3948068522416882
8-54993842-54993852-TCT	training	0.0	0.049743414	0.6678090029388537
8-54995276-54995285-TC	training	0.0	0.06116897	0.6204668305567752
8-54996428-54996455-T	training	5.777681188723325	4.270341	1.3449021915505734
8-54999797-54999810-AG	validation	0.0	0.07716474	0.5644464016937005
8-55001203-55001212-T	training	0.0606897129034403	0.14571801	0.6539598497620923
8-55001388-55001403-TAAAA	training	0.0	0.12286693	0.44869824338675995
8-55001532-55001541-AGG	training	0.0	0.0703094	0.5871666508131671
8-55002097-55002109-A	training	1.0296142845423155	0.6838613	1.4410894944581594
8-55002110-55002119-A	training	0.1045834542734063	0.22798195	0.6237643695740156
8-55002444-55002456-T	training	1.1592253505523449	0.40850562	2.4763253364876183
8-55003885-55003895-A	training	0.0303448564517201	0.18684998	0.4544007862636773
8-55004242-55004251-GA	training	0.0	0.058883846	0.6293906052601471
8-55005008-55005024-AGAAA	training	0.0	0.1388627	0.41865054694600706
8-55007892-55007901-TTC	training	0.0	0.0703094	0.5871666508131671
8-55010330-55010339-AG	training	0.0	0.03146255	0.7606729064665184
8-55010491-55010500-GCA	training	0.0	0.056598753	0.6385746890334433
8-55011794-55011803-AAG	training	0.0	0.052028537	0.6577712446183706
8-55011842-55011860-TC	training	0.9374891263128516	0.68157625	1.3274317461832439
8-55011865-55011877-TGCA	training	0.0	0.2142713	0.3181964118263424
8-55012863-55012872-CTG	training	0.0	0.052028537	0.6577712446183706
8-55013291-55013300-ACT	training	0.0	0.08630517	0.5367537572897199
8-55013839-55013848-TTA	training	0.0	0.09087539	0.5239020074824733
8-55015275-55015284-T	training	0.0855509018714936	0.19370532	0.6317587365169061
8-55015645-55015656-TTC	training	0.0	0.08402008	0.5434189573224836
8-55015924-55015933-CAA	training	0.0	0.104586035	0.48879191583140075
8-55016521-55016530-TCT	training	0.0	0.07259452	0.5793926713316275
8-55017352-55017392-AAAT	training	3.6684610169191263	5.0564184	0.7308291772675248
8-55017388-55017406-AAATA	training	2.7677272894048097	2.3234274	1.1833353412628782
8-55018545-55018554-CAC	training	0.0	0.04745832	0.6781577329783766
8-55019004-55019028-TTATTT	training	2.833614454831715	0.93408084	2.8369295139746664
8-55019600-55019613-A	training	0.300086410765942	0.41993117	0.76949879878512
8-55019641-55019651-ATA	training	0.0	0.06345409	0.6117925834709919
8-55022210-55022236-A	training	1.4797301134026088	1.8207034	0.8224747836665509
8-55023758-55023768-A	training	0.5268817377499645	0.6838613	0.7997355370777515
8-55025097-55025119-TA	training	2.0265518602780235	2.6616237	0.7700367940346194
8-55027057-55027070-TGAG	training	0.0	0.10687116	0.48339265850300256
8-55027667-55027682-AATTA	training	1.3720906506822383	0.15714356	5.724781327139745
8-55027683-55027699-TTTAA	training	1.3720906506822383	0.32395655	3.472267737536402
8-55027748-55027757-TCT	training	0.0	0.042888105	0.6998483183747171
8-55028162-55028171-CT	training	0.0	0.120581806	0.45334654663222773
8-55028441-55028450-T	training	0.0303448564517201	0.19370532	0.4437946730134821
8-55028965-55028981-AC	training	5.319244041455575	3.6670718	1.4385826257560514
8-55028955-55028964-AC	validation	0.8193354660136027	0.44049716	1.7009071167249106
8-55029579-55029590-TA	training	0.0	0.120581806	0.45334654663222773
8-55031004-55031015-AGC	training	0.0	0.040602982	0.7112224689516187
8-55031201-55031210-AAC	training	0.0910345693551606	0.07716474	1.0782877527162607
8-55033408-55033420-AAAT	training	0.0	0.065739185	0.603357618779168
8-55035074-55035083-GT	training	0.0	0.042888105	0.6998483183747171
8-55035358-55035367-GGA	training	0.0	0.017751873	0.8492433916528869
8-55036017-55036026-TC	training	0.0	0.088590294	0.530249982005967
8-55036098-55036111-ATA	training	0.0	0.10001582	0.49996045312815757
8-55036122-55036131-TAT	training	0.0	0.0703094	0.5871666508131671
8-55036380-55036395-A	training	3.195391914483553	1.000349	2.9948606437444423
8-55037706-55037715-A	validation	0.0	0.14800313	0.4032207174159455
8-55038041-55038051-AAT	training	0.0	0.05431363	0.6480308965578737
8-55038364-55038373-A	training	0.6473257646545728	0.19599044	2.5248307501234595
8-55038969-55038983-T	training	0.3063392324457292	0.6164506	0.567155966434712
8-55040374-55040385-A	training	0.1484417338831701	0.442211	0.4582012055881753
8-55041021-55041046-T	training	1.0123780934742803	1.5373498	0.6793771822455289
8-55041500-55041509-T	validation	0.0303448564517201	0.15485847	0.5114401591272212
8-55041560-55041569-CTG	validation	0.0	0.042888105	0.6998483183747171
8-55041933-55041942-GT,8-55041970-55041980-AG	validation	0.0	0.49262622	0.16874042461367977
8-55044608-55044621-A	training	1.373451968588736	0.50812215	2.4229539552024804
8-55044791-55044801-AAG	training	0.0	0.0703094	0.5871666508131671
8-55045752-55045762-GA	training	0.0	0.03831786	0.7229724346516061
8-55045994-55046003-A	training	0.4641422500460235	0.13657758	2.3845972642294484
8-55046358-55046367-AAT	training	0.0	0.09316051	0.517704162201684
8-55048278-55048288-ATA	testing	0.0	0.065739185	0.603357618779168
8-55048688-55048708-AAATA	testing	0.8092850225943705	1.1717322	0.7149972475292915
8-55049618-55049627-A	testing	0.0	0.11601159	0.46293812290349795
8-55050265-55050274-GCA	testing	0.0	0.07487962	0.5718219195581509
8-55050372-55050384-GCCT	testing	0.0	0.14114779	0.41468346029627723
8-55050933-55050943-CTC	testing	0.0	0.07487962	0.5718219195581509
8-55052381-55052390-AAT	testing	0.0	0.120581806	0.45334654663222773
8-55055984-55055994-ATA	testing	0.0	0.11601159	0.46293812290349795
8-55056800-55056809-A	testing	0.03034485645172	0.15942869	0.5024303844409806
8-55058165-55058175-TGC	testing	0.4588081032708086	0.049743414	3.7317708227943074
8-55058868-55058884-ATTTT	testing	0.0	0.15485847	0.3923746383630099
8-55059152-55059162-A	testing	1.6983370603908452	0.3033906	4.458053956613875
8-55059321-55059341-A	testing	1.4201851767634377	1.2996984	1.0860805276075458
8-55059759-55059768-TC	testing	0.0	0.058883846	0.6293906052601471
8-55059804-55059813-TCC	testing	0.0910345693551606	0.07716474	1.0782877527162607
8-55061028-55061043-A	testing	0.4411742157745306	0.5534673	0.828158066630925
8-55061645-55061659-GA	testing	0.4847619896292084	0.166284	2.1960087336423086
8-55061691-55061700-TAT	testing	0.0	0.008611441	0.9207133160124448
8-55061712-55061721-TTA	testing	0.0	0.022322118	0.8175136405012216
8-55062735-55062744-A	testing	0.7197837303281174	0.24055007	2.407234067895265
8-55063766-55063776-ATT	testing	0.0	0.040602982	0.7112224689516187
8-55064294-55064303-TC	testing	0.1050207389162518	0.12515202	0.9105880503148575
8-55064341-55064359-GT	testing	0.6467276518897145	0.9043744	0.7434753931300064
8-55065115-55065128-GAAA	testing	0.0	0.13429248	0.4268169426521927
8-55066299-55066309-AAT	testing	0.0	0.05431363	0.6480308965578737
8-55067697-55067713-A	testing	1.2511508226035175	0.7752657	1.5437036120614778
8-55068520-55068530-TC	testing	0.0	0.05431363	0.6480308965578737
8-55069812-55069823-A	testing	0.2157971045258304	0.3079608	0.7740868841462965
8-55070025-55070038-TAT	testing	0.0	0.036032766	0.7351170085007314
8-55070565-55070574-AAG	testing	0.0	0.10915628	0.47811139115689
8-55071335-55071344-GGA	testing	0.0	0.036032766	0.7351170085007314
8-55072301-55072311-G	testing	0.0	0.9272255	0.09734960824083903
8-55072825-55072836-AAC	testing	0.0	0.09087539	0.5239020074824733
8-55072835-55072846-AAT	testing	0.0	0.07487962	0.5718219195581509
8-55074827-55074836-T	testing	0.0678781721746835	0.18456489	0.5899468911104371
8-55075004-55075019-T	testing	0.2869597570774321	0.5381856	0.6063436045523938
8-55075221-55075230-CAC	testing	0.0	0.07487962	0.5718219195581509
8-55075300-55075325-T	testing	2.088067073232093	2.3142872	0.9062994134385061
8-55077014-55077023-CAG	testing	0.0	0.07716474	0.5644464016937005
8-55078160-55078170-A	testing	0.095560046838573	0.28053948	0.5139021234763157
8-55079071-55079080-A	testing	0.0	0.10230094	0.4943130763505103
8-55080558-55080568-AG	testing	0.0	0.049743414	0.6678090029388537
8-55082542-55082554-TG	testing	0.0	0.058883846	0.6293906052601471
8-55082941-55082954-TAT	testing	0.0	0.1388627	0.41865054694600706
8-55083646-55083655-GAT	testing	0.0	0.065739185	0.603357618779168
8-55083981-55084010-T	testing	1.6812618909446937	2.3508487	0.7267939024325304
8-55084513-55084523-TAT	testing	0.0	0.10230094	0.4943130763505103
8-55084908-55084919-ATA	testing	0.0	0.045173198	0.688832383509248
8-55086097-55086109-GATA	testing	0.6844072149719505	0.065739185	4.732780693786749
8-55088093-55088104-T	testing	0.3321456210223786	0.34680766	0.9671848979097148
8-55089067-55089078-T	testing	0.3066036886559966	0.3056757	1.0022875135385152
8-55090326-55090336-TTG	testing	0.0	0.11601159	0.46293812290349795
8-55091451-55091460-TCC	testing	0.0	0.07716474	0.5644464016937005
8-55091899-55091909-T	testing	0.2468513261560662	0.35023534	0.7703778343034249
8-55092472-55092487-T	testing	3.1635297795403514	0.68614644	4.151300080351889
8-55092865-55092876-T	testing	0.2285404499039972	0.48848447	0.5582822770225307
8-55093861-55093870-TAA	testing	0.0	0.05431363	0.6480308965578737
8-55094752-55094767-CT	testing	0.0	0.26911393	0.2709190628486982
8-55094777-55094789-TAG	testing	0.0	0.056598753	0.6385746890334433
8-55099086-55099095-AAC	testing	0.0	0.07487962	0.5718219195581509
8-55101181-55101191-CGC	testing	0.0	0.36623108	0.21448591543918522
8-55101958-55101969-CCT	testing	0.0	0.17770955	0.36008844492384223
8-55102077-55102086-GC	testing	0.1715773075882377	0.17770955	0.977918503660525
8-55102131-55102140-GCT	testing	0.0	0.41079074	0.19577488816653177
8-55102141-55102150-CTG	testing	0.0	0.54289865	0.15554551250029847
8-55102149-55102164-GGC	testing	0.0	0.6684368	0.13013431943915232
8-55102217-55102226-GC	testing	0.0	0.27939695	0.26357618320337056
8-55102329-55102340-GGC	testing	0.0	0.3250991	0.2352392653854125
8-55102365-55102374-AGG	testing	0.0	0.26111606	0.2769192818508266
8-55102424-55102434-GGA	testing	0.0	0.1388627	0.41865054694600706
8-55102658-55102668-CGG	testing	0.0	0.4039354	0.19843813314166855
8-55102675-55102692-GCT	testing	0.0	0.42507267	0.19044982859229753
8-55102746-55102757-GGC	testing	0.0	0.47563073	0.17372248350952357
8-55103325-55103335-TGC	testing	0.0	0.040602982	0.7112224689516187
8-55103665-55103675-TTA	testing	0.0	0.0703094	0.5871666508131671
8-55103761-55103771-TGC	testing	1.329462751928426	3.4111397	0.4071221523679123
8-55103851-55103893-TA	testing	5.485378024053905	5.787654	0.948659351255
8-55106691-55106705-TATG	testing	0.1213794258068807	0.10001582	1.106809580396594
8-55107959-55107969-AT	testing	0.524673608993148	0.08402008	3.394594812659292
8-55108842-55108852-GA	testing	0.0606897129034402	0.029177427	1.2439457623152703
8-55110194-55110203-TTG	testing	0.0	0.08630517	0.5367537572897199
8-55110850-55110860-ACC	testing	0.0	0.04745832	0.6781577329783766
8-55112562-55112588-T	testing	2.6532687421272216	1.8024225	1.447243576086396
8-55114034-55114043-AC	testing	0.0	0.05431363	0.6480308965578737
8-55115381-55115403-AC	testing	1.4359207042735649	1.6333244	0.8861126655077174
8-55115774-55115788-CA	testing	0.1212115039937503	0.2828246	0.5778403582051684
8-55117488-55117501-TGA	testing	0.0	0.07944983	0.5572588171301137
8-55118437-55118450-TC	testing	0.0	0.07716474	0.5644464016937005
8-55118822-55118831-T	testing	0.0303448564517201	0.28168204	0.3415011522463045
8-55119422-55119431-A	testing	0.0	0.11829671	0.4580921077555406
8-55121833-55121863-AC	testing	1.803324576997952	3.63051	0.510204925599436
8-55122796-55122806-T	testing	0.0303448564517201	0.31710124	0.31250172368636475
8-55123235-55123247-TGAA	testing	0.0	0.08402008	0.5434189573224836
8-55123727-55123738-TG	testing	0.2100414778325031	0.11829671	1.4202755407193408
8-55124436-55124445-AGC	testing	0.0	0.042888105	0.6998483183747171
8-55124475-55124487-TTA	testing	0.0	0.12743714	0.4396819270590547
8-55125198-55125210-TTA	testing	0.0910345693551606	0.0703094	1.1216912827780534
8-55125772-55125782-A	testing	0.1311684022482869	0.23026708	0.6999438219767071
8-55126121-55126133-GAAG	testing	0.0	0.10230094	0.4943130763505103
8-55126141-55126150-GGA	testing	0.0	0.08402008	0.5434189573224836
8-55127240-55127254-T	testing	0.8167257382399498	0.65586877	1.2128107081867527
8-55127256-55127264-T	testing	0.8193313227766483	0.718138	1.1236873519829762
8-55127565-55127577-T	testing	0.9993577725721168	0.4776302	1.9032207328704713
8-55127586-55127599-TTA	testing	0.0	0.111441374	0.47294433491526594
8-55130744-55130759-GT	testing	0.1050207389162516	0.23712242	0.6081492263737653
8-55131163-55131184-AAC	testing	8.475757803972765	0.61359423	12.017694991694041
8-55131753-55131763-T	testing	0.3951838531249793	0.4636339	0.8785558376190276
8-55132519-55132528-TC	testing	0.0	0.08630517	0.5367537572897199
8-55133069-55133078-AG	testing	0.0	0.036032766	0.7351170085007314
8-55134516-55134526-CT	testing	0.2966318037018903	0.0954456	2.029371874843385
8-55134951-55134964-T	testing	0.7190352232552046	0.44849503	1.493240920077625
8-55135889-55135904-T	testing	1.7094243759498684	1.1534514	1.4435536758344747
8-55136300-55136310-GCA	testing	0.0	0.10001582	0.49996045312815757
8-55136487-55136497-AGT	testing	0.0	0.05431363	0.6480308965578737
8-55136595-55136604-AAT	testing	0.0	0.07259452	0.5793926713316275
8-55136868-55136877-AAC	testing	0.0	0.081734955	0.550251876420802
8-55136940-55136950-AG	testing	0.0	0.058883846	0.6293906052601471
8-55137254-55137264-A	testing	0.0429338790741091	0.23140964	0.4312906500671166
8-55137572-55137592-T	testing	0.5741272383964576	1.2996984	0.48162321139786796
8-55137732-55137747-TTTA	testing	0.0	0.20970109	0.32289198594683666
8-55138165-55138174-T	testing	0.0	0.12286693	0.44869824338675995
8-55139512-55139527-A	testing	5.713558259659481	0.66043895	7.645003270360469
8-55139673-55139684-T	testing	0.6235362981295985	0.47534508	1.2575692802128395
8-55140604-55140615-TTG	testing	0.0	0.056598753	0.6385746890334433
8-55141259-55141269-CCT	testing	0.0	0.13657758	0.42269432293626474
8-55141308-55141318-TTC	testing	0.0	0.0954456	0.5116513239489658
8-55141411-55141424-CCT	testing	0.1820691387103215	0.10915628	1.3486046831121756
8-55141645-55141671-TC	testing	8.09141887425378	2.3691297	3.317532843355203
8-55141671-55141690-TG	testing	3.224173530741751	1.9303886	1.6372104979025943
8-55141689-55141698-TC	testing	2.6594814554983097	1.4550858	1.774488234345854
8-55142665-55142674-A	testing	0.0303448564517201	0.14571801	0.5304652127522932
8-55142986-55142996-T	testing	0.0606057519968747	0.18456489	0.5643906105102239
8-55143662-55143672-AC	testing	0.0	0.03831786	0.7229724346516061
8-55144376-55144386-A	testing	0.0	0.2828246	0.2612162332305709
8-55144805-55144835-TATTT	testing	16.529618532211487	3.0272412	5.317664186635648
8-55144834-55144845-TTA,8-55144911-55144920-ACC	testing	16.529618532211487	2.7164664	5.904426387693277
8-55145430-55145441-A	testing	0.8077987407625018	0.44849503	1.6550719534550784
8-55145489-55145499-CTC	testing	0.0	0.10915628	0.47811139115689
8-55148265-55148274-GTG	testing	0.1575311083743772	0.049743414	1.7198159270923072
8-55148403-55148412-A	testing	0.8217061052203105	0.58360213	1.348307831077575
8-55148411-55148426-AT	testing	0.1916876378921212	0.6421581	0.39302628091254577
8-55149038-55149048-T	testing	0.0606057519968749	0.19599044	0.5426045246490898
8-55150162-55150171-TTG	testing	0.0	0.049743414	0.6678090029388537
8-55150624-55150633-CTC	testing	0.0910345693551606	0.08402008	1.0381180649153103
8-55153142-55153153-CA	testing	0.0	0.06802431	0.5951519753302364
8-55155553-55155566-A	testing	0.1687268180414007	0.43878332	0.49876603091833044
8-55155646-55155655-A	testing	1.322483458170925	0.28967994	3.650389235255284
8-55155632-55155647-AG	testing	0.952205430609811	0.20284575	3.474393913765707
8-55156444-55156460-GGGGT	testing	0.2625518472906287	0.24512029	1.0505086423363539
8-55157116-55157125-ACC	testing	0.0	0.065739185	0.603357618779168
8-55157497-55157508-T	testing	0.100482156953588	0.41821733	0.38686887787714086
8-55157851-55157862-TC	testing	0.4498945871693617	0.10001582	2.749255469739152
8-55158297-55158306-TCT	testing	0.0	0.07944983	0.5572588171301137
8-55159410-55159421-AC	testing	0.0	0.07716474	0.5644464016937005
8-55160864-55160879-AATA	testing	0.0	0.11601159	0.46293812290349795
8-55161193-55161202-AGC	testing	0.0	0.05431363	0.6480308965578737
8-55161550-55161559-CTG	testing	0.0	0.0954456	0.5116513239489658
8-55162483-55162493-AAT	testing	0.0	0.07259452	0.5793926713316275
8-55163250-55163259-TTA	testing	0.0	0.042888105	0.6998483183747171
8-55163867-55163882-ATAA	testing	0.0	0.18684998	0.34861428262954736
8-55164712-55164721-ATA	testing	0.0	0.09316051	0.517704162201684
8-55164778-55164788-CA	testing	0.9322748014327856	0.85638714	1.079348266260445
8-55164789-55164815-AC	testing	0.960675829247597	1.9121077	0.5271466478894729
8-55165804-55165818-A	testing	0.3777746909247746	0.8883786	0.48339238721353806
8-55165819-55165828-A	testing	0.2730089124919553	0.60273993	0.5307922555246795
8-55165967-55165976-TG	testing	0.0	0.097730726	0.5057382938046765
8-55166581-55166592-ATG	testing	0.0	0.09087539	0.5239020074824733
8-55166798-55166807-AGA	testing	0.0	0.056598753	0.6385746890334433
8-55168089-55168098-AAT	testing	0.0	0.06116897	0.6204668305567752
8-55168288-55168297-GTG	testing	0.0	0.056598753	0.6385746890334433
8-55168666-55168675-TCT	testing	0.0	0.10001582	0.49996045312815757
8-55170921-55170930-CTT	testing	0.0	0.09087539	0.5239020074824733
8-55172201-55172210-CT	testing	0.0	0.24055007	0.2936425765526931
8-55172210-55172224-A	testing	0.3765810337027396	0.6004548	0.6803879903496124
8-55173293-55173305-T	testing	0.124189114817644	0.36965877	0.47734467902652816
8-55173408-55173417-AT	testing	0.0606897129034403	0.07259452	0.9310244201463657
8-55174148-55174157-A	testing	0.0800626499770338	0.15028825	0.7194211073713361
8-55174205-55174214-T	testing	0.0303448564517201	0.15257335	0.5160673382671612
8-55174548-55174558-A	testing	0.1172865818052453	0.31595868	0.5223753998960793
8-55175813-55175825-TAAA	testing	0.0	0.11829671	0.4580921077555406
8-55176450-55176459-GT	testing	0.0	0.2725416	0.26842639855522177
8-55176460-55176475-GT	testing	0.0	0.41250455	0.19512021893269044
8-55177027-55177042-CTT	testing	0.3385734379870261	0.39536625	0.8853518744707094
8-55177040-55177053-T	testing	0.1794894970026049	0.5006241	0.46533180570444127
8-55177573-55177582-TG	testing	0.0	0.049743414	0.6678090029388537
8-55177830-55177839-T	testing	0.0677279713514686	0.16856912	0.6245244105184863
8-55179695-55179704-ATA	testing	0.0	0.020036995	0.8330765027898274
8-55180537-55180546-T	testing	0.3761977220701333	0.11601159	2.204500795860691
8-55180963-55180975-ATGA	testing	0.1213794258068807	0.07716474	1.2495682030571134
8-55181267-55181276-TG	testing	0.7339597722783315	0.05431363	5.404316989227273
8-55182157-55182166-T	testing	0.0	0.2953927	0.2529131165041742
8-55184122-55184131-A	testing	0.0525103694581258	0.12286693	0.6843113487412681
8-55184821-55184830-ATT	testing	0.1286829806911781	0.04745832	1.5508313175626718
8-55186497-55186507-A	testing	0.1005834579860727	0.25197563	0.5698788236733114
8-55186657-55186679-AAAT	testing	0.0	0.4742025	0.17415458832032252
8-55186980-55186990-T	testing	0.060605751996875	0.21655643	0.5073526764149917
8-55187305-55187325-A	testing	1.2536756729073757	1.5739115	0.8086901087108702
8-55187323-55187334-AAG	testing	0.4258974042249843	0.84724665	0.5551852880397986
8-55188811-55188820-AAT	testing	0.0	0.07716474	0.5644464016937005
8-55188922-55188933-TTA	testing	0.0	0.07944983	0.5572588171301137
8-55189082-55189091-TC	testing	0.0	0.05431363	0.6480308965578737
8-55190221-55190230-GGA	testing	0.0	0.0703094	0.5871666508131671
8-55191202-55191213-CCT	testing	0.0	0.07944983	0.5572588171301137
8-55191685-55191699-T	testing	1.0278240772045035	0.7329912	1.3539447682094405
8-55192030-55192039-CTG	testing	0.0	0.097730726	0.5057382938046765
8-55192964-55192979-CCCCA	testing	0.0	0.18227977	0.35425847201164995
8-55195285-55195296-TAA,8-55195480-55195489-TTA	testing	0.0	0.17999467	0.3571496557416611
8-55196175-55196195-T	testing	0.8975188789068703	1.1008939	0.8306469696505829
8-55196908-55196918-AGA	testing	0.0	0.056598753	0.6385746890334433
8-55196979-55196988-ATG	testing	0.0	0.0703094	0.5871666508131671
8-55197545-55197561-T	testing	0.8885993734908839	1.103179	0.8216561072715564
8-55197961-55197979-ATAA	testing	0.0	0.1891351	0.34585908110084185
8-55199229-55199238-A	testing	0.0428943268970595	0.1388627	0.5982278811093549
8-55201980-55201992-TTTA	testing	0.1213794258068807	0.08402008	1.203017767446252
8-55203173-55203182-TAA	testing	0.0	0.040602982	0.7112224689516187
8-55206137-55206147-AGC	testing	0.0	0.058883846	0.6293906052601471
8-55206408-55206420-CCCA	testing	0.0	0.08630517	0.5367537572897199
8-55207195-55207207-AGCT	testing	0.0	0.1388627	0.41865054694600706
8-55207615-55207628-AC,8-55207652-55207665-CA,8-55207730-55207742-GAG	testing	0.5430660102591962	1.6424648	0.36905538077968414
8-55207636-55207649-CA	testing	2.5678112413611367	0.32052892	6.343942388935194
8-55208043-55208053-TTA	testing	0.0	0.03831786	0.7229724346516061
8-55208482-55208492-T	testing	0.1092702239331265	0.33423954	0.48192346540604414
8-55208613-55208623-CCA	testing	0.1286829806911784	0.06802431	1.3610112768276112
8-55209203-55209227-TG	testing	5.759662446885804	2.771309	2.0407634451345373
8-55209785-55209794-AG	testing	0.0606897129034403	0.045173198	1.1068827794469356
8-55210086-55210103-T	testing	1.2362229715740505	0.9592171	1.2615194482548011
8-55210682-55210691-AC	testing	0.0	0.0703094	0.5871666508131671
8-55212115-55212127-A	testing	0.1284717651516906	0.32966936	0.5317385562509986
8-55212702-55212711-CTA	testing	0.0	0.0703094	0.5871666508131671
8-55212977-55212986-TAT	testing	0.0	0.06802431	0.5951519753302364
8-55213844-55213859-TTTC	testing	1.2385997693770032	0.89980423	1.3388618783669313
8-55213856-55213883-T	testing	2.6844643643487203	2.4148319	1.1072168936415672
8-55214767-55214777-AGG	testing	0.0	0.06345409	0.6117925834709919
8-55215074-55215089-A	testing	0.5515295160317106	0.58046013	0.9574837485801125
8-55216727-55216743-A	testing	0.6025944422108493	0.7307061	0.8457798037246257
8-55216802-55216813-A	testing	0.1347524012373401	0.46534774	0.41523541110704737
8-55216863-55216872-AT	testing	0.0	0.08402008	0.5434189573224836
8-55216894-55216906-AAAT	testing	0.6558775958436821	0.0954456	3.8674577265678125
8-55217241-55217259-A	testing	1.5911171576188878	0.9455064	1.6175100961781657
8-55217284-55217296-AAAT	testing	0.0	0.09316051	0.517704162201684
8-55217738-55217786-TAGA	testing	5.7916034424652425	4.233779	1.3594609790820533
8-55219011-55219024-T	testing	1.3245725540916096	0.5758899	2.1076991298310714
8-55219893-55219902-AT	testing	0.0	0.052028537	0.6577712446183706
8-55220189-55220198-ATT	testing	0.0	0.0954456	0.5116513239489658
8-55222835-55222845-T	testing	0.2205755655721418	0.23026708	0.9706555239236735
8-55226493-55226502-TGG	testing	0.0	0.049743414	0.6678090029388537
8-55227459-55227472-GAG	testing	0.0	0.08402008	0.5434189573224836
8-55228054-55228063-CAC	testing	0.9018867443142286	0.07487962	5.729008013136284
8-55228579-55228589-A	testing	0.0677279713514689	0.19827554	0.5623255978397319
8-55228842-55228870-AC	testing	2.067424392837612	2.8261516	0.7407081686531936
8-55228999-55229014-AAAC	testing	0.320250599908134	0.22569686	1.290312101590829
8-55229007-55229028-AAACA	testing	0.4003132498851672	0.60273993	0.7119465232111789
8-55229023-55229037-AAC	testing	0.7341522699447509	0.29196504	2.128129258529666
8-55229515-55229527-TGGA	testing	0.0	0.13200736	0.43102080899502504
8-55229868-55229885-T	testing	1.169298887865415	0.874668	1.3022884591116308
8-55230363-55230379-T	testing	2.079889142386304	0.73641884	2.6062171703190047
8-55230737-55230751-AAT	testing	0.0	0.1388627	0.41865054694600706
8-55230912-55230925-CATC	testing	0.0	0.1388627	0.41865054694600706
8-55231627-55231637-T	testing	0.4296993866837356	0.25083306	1.5098331573533452
8-55233386-55233399-T	testing	1.396553904348158	0.42507267	2.850184345622403
8-55234745-55234754-TCA	testing	0.0	0.0703094	0.5871666508131671
8-55236876-55236885-CT	testing	0.0	0.040602982	0.7112224689516187
8-55237022-55237032-CTT	testing	0.3005329177076329	0.045173198	2.7590004437846227
8-55237962-55237971-AG	testing	0.210041477832503	0.07944983	1.72773347198213
8-55237973-55237992-GAAG	testing	0.2100414778325028	0.30110547	0.7729674637259443
8-55238144-55238162-TC	testing	0.0	0.5131208	0.1630999959551201
8-55238395-55238409-GAG	testing	0.0	0.056598753	0.6385746890334433
8-55239952-55239961-CCA	testing	0.0	0.0954456	0.5116513239489658
8-55240716-55240725-AG	testing	0.0	0.056598753	0.6385746890334433
8-55241930-55241948-AAT	testing	0.0	0.20741597	0.32529214406135115
8-55244897-55244918-T	testing	1.1011970963941813	1.8115629	0.6283848134917147
8-55245931-55245951-TAAA	testing	0.0	0.63073254	0.1368489762341773
8-55246342-55246354-GA	testing	0.0	0.049743414	0.6678090029388537
8-55246713-55246726-T	testing	0.4426759688440987	0.50090975	0.9030906368953053
8-55247088-55247100-TTC	testing	0.0	0.07487962	0.5718219195581509
8-55247466-55247476-TCA	testing	0.0	0.104586035	0.48879191583140075
8-55247835-55247858-TTTC	testing	15.710834630508833	2.1223378	7.114505558294888
8-55247855-55247874-T	testing	4.534774999694065	1.6196138	2.6952418035340635
8-55248636-55248645-T	testing	0.4021059548644633	0.18684998	1.7504130725909874
8-55248753-55248762-T	testing	0.0741579509254726	0.18227977	0.6169692958353784
8-55248991-55249000-TC	testing	0.8096137139580992	0.07716474	5.13428187774892
8-55249956-55249965-T	testing	0.0303448564517201	0.18227977	0.4617576968116422
8-55252565-55252574-AAT	testing	0.0	0.036032766	0.7351170085007314
8-55253239-55253250-A	testing	0.3048882778106523	0.32167146	0.9601984393505131
8-55253391-55253399-T	testing	0.0	0.10001582	0.49996045312815757
8-55253731-55253751-T	testing	2.0665482049327664	1.1351705	1.754047886451924
8-55254179-55254188-AG	testing	0.0	0.08630517	0.5367537572897199
8-55254187-55254196-AT	testing	0.0	0.1137265	0.46788769759482335
8-55254195-55254206-AG	testing	0.3582169351954803	0.12515202	2.035144677784727
8-55255617-55255629-AAT	testing	0.1820691387103215	0.065739185	1.701885638633504
8-55256611-55256621-GA	testing	0.0	0.05431363	0.6480308965578737
8-55257447-55257465-GA	testing	0.1820691387103212	0.45535037	0.5079120388635399
8-55257466-55257475-AG	testing	0.1050207389162514	0.17542446	0.7443810143668845
8-55258286-55258295-GAG	testing	0.0	0.1137265	0.46788769759482335
8-55258647-55258659-ATT	testing	0.0	0.104586035	0.48879191583140075
8-55258690-55258699-CAT	testing	0.0	0.06802431	0.5951519753302364
8-55259907-55259922-CACC	testing	0.0	0.111441374	0.47294433491526594
8-55260587-55260596-GA	testing	0.0	0.10230094	0.4943130763505103
8-55261877-55261887-T	testing	0.2290078663789152	0.5079793	0.5411497831898474
8-55263699-55263711-TTTC	testing	0.0	0.10687116	0.48339265850300256
8-55265816-55265827-A	testing	0.1250064709648911	0.3388098	0.5127653734371728
8-55265984-55265997-AAAT	testing	0.0	0.12972227	0.4353082528742207
8-55267224-55267233-A	testing	0.1929057232734298	0.088590294	1.5531325449518085
8-55268641-55268655-TAA	testing	0.0	0.06116897	0.6204668305567752
8-55269273-55269283-T	testing	0.0742723040403148	0.34338	0.3930540485369543
8-55269365-55269374-T	testing	0.1884369456545898	0.24169263	0.8441415480766729
8-55270489-55270498-TGT	testing	0.0	0.045173198	0.688832383509248
8-55270796-55270805-TTC	testing	0.0	0.07716474	0.5644464016937005
8-55271070-55271080-CTC	testing	0.0	0.09316051	0.517704162201684
8-55271090-55271099-T	testing	0.0303448564517201	0.22341174	0.4030306891509879
8-55272055-55272066-GGT	testing	0.0	0.03146255	0.7606729064665184
8-55273142-55273182-TG	testing	5.555373110474663	3.4659822	1.58592297809974
8-55273796-55273805-TAA	testing	0.0	0.065739185	0.603357618779168
8-55274436-55274450-T	testing	0.2807332875205003	0.66386664	0.4984290026338895
8-55274580-55274589-CAC	testing	0.0	0.081734955	0.550251876420802
8-55278335-55278353-A	testing	0.6064865654907207	0.87009776	0.7282632685294734
8-55278948-55278972-AAAAAC	testing	0.2573659613823565	0.48105785	0.6150264752164635
8-55279000-55279009-ATT	testing	0.0	0.07944983	0.5572588171301137
8-55280524-55280534-ATG	testing	0.0	0.07716474	0.5644464016937005
8-55280843-55280852-AT	testing	0.0	0.09087539	0.5239020074824733
8-55282822-55282834-CACT	testing	0.0	0.13429248	0.4268169426521927
8-55283190-55283199-ATC	testing	0.1286829806911782	0.29653525	0.576702779112773
8-55283657-55283667-TCT	testing	0.0	0.052028537	0.6577712446183706
8-55284097-55284106-TAA	testing	0.0	0.05431363	0.6480308965578737
8-55284615-55284628-GA	testing	0.0	0.088590294	0.530249982005967
8-55285441-55285453-TGAA	testing	0.0	0.088590294	0.530249982005967
8-55285517-55285526-AGG	testing	0.0	0.08402008	0.5434189573224836
8-55286583-55286592-CAG	testing	0.0	0.10230094	0.4943130763505103
8-55287131-55287141-G	testing	1.2179361860405349	1.2951281	0.9446703754590958
8-55288110-55288119-TTC	testing	0.0	0.052028537	0.6577712446183706
8-55289375-55289385-GTG	testing	0.0	0.08402008	0.5434189573224836
8-55289514-55289527-A,8-55289529-55289543-AAAG,8-55289540-55289570-GAAG,8-55289580-55289592-AAGA,8-55289591-55289649-AGAA,8-55289646-55289660-AAGG,8-55289657-55289676-GAAAA,8-55289677-55289696-AGAA,8-55289695-55289714-AGAA,8-55289711-55289720-AG,8-55289723-55289744-AGAA,8-55289743-55289760-AAAG,8-55289788-55289802-GA,8-55289809-55289822-GAAA,8-55289819-55289838-AAGG,8-55289838-55289850-AGAA	testing	7.309821498358002	7.506056	0.9742002291802745
8-55289851-55289907-GAAA	testing	15.94241580723315	7.323247	2.161104946020677
8-55290130-55290147-T	testing	0.3043659138832632	0.86324245	0.4197966087180472
8-55290418-55290437-TTTAT	testing	0.5251036945812577	0.29767781	1.5718847742127167
8-55291744-55291753-GTT	testing	0.0	0.065739185	0.603357618779168
8-55293383-55293392-AAG	testing	0.0	0.111441374	0.47294433491526594
8-55300999-55301009-TTA	testing	0.0	0.052028537	0.6577712446183706
8-55301606-55301615-CAG	testing	0.0	0.08402008	0.5434189573224836
8-55301746-55301755-TGA	testing	0.0	0.10915628	0.47811139115689
8-55304610-55304619-ATT	testing	0.0	0.06802431	0.5951519753302364
8-55305047-55305056-GA	testing	0.0	0.06116897	0.6204668305567752
8-55305596-55305605-ATA	testing	0.0	0.088590294	0.530249982005967
8-55306938-55306951-A	testing	0.3960847929097729	0.5537529	0.7588261450309023
8-55307041-55307050-A	testing	0.4483043862574288	0.1388627	2.2954793119956727
8-55307794-55307803-CAG	testing	0.4321375678079982	0.0954456	2.722688910919449
8-55308267-55308282-AAAT	testing	0.0	0.12515202	0.44414436077455577
8-55308417-55308426-GA	testing	0.0	0.05431363	0.6480308965578737
8-55308425-55308434-GT	testing	0.0	0.065739185	0.603357618779168
8-55309925-55309936-ATG	testing	0.0	0.065739185	0.603357618779168
8-55310051-55310065-TG	testing	0.0	0.24397773	0.29071649493122714
8-55311829-55311851-A	testing	3.177441603350785	2.7347472	1.1561671542883205
8-55312186-55312197-T	testing	0.541934185601632	0.4267865	1.218585111049034
8-55313133-55313143-TTA	testing	0.0	0.06116897	0.6204668305567752
8-55313192-55313201-A	testing	0.0303448564517201	0.15257335	0.5160673382671612
8-55313537-55313548-GA	testing	0.0	0.07487962	0.5718219195581509
8-55313986-55313995-AAT	testing	0.0	0.036032766	0.7351170085007314
8-55314059-55314068-AGG	testing	0.0	0.058883846	0.6293906052601471
8-55320370-55320382-GAAG	testing	0.0	0.08402008	0.5434189573224836
8-55321021-55321031-CCA	testing	0.0	0.12286693	0.44869824338675995
8-55321140-55321149-CCT	testing	0.0	0.088590294	0.530249982005967
8-55321990-55322013-AAAC	testing	0.0	0.7204231	0.12188832810777757
8-55326338-55326348-TGT	testing	0.0	0.07716474	0.5644464016937005
8-55326468-55326487-T	testing	0.8694912136378805	1.0072043	0.8756208891510632
8-55327353-55327366-A	testing	0.2356002208825601	0.51997614	0.5413115106051664
8-55329145-55329163-TGCCCC	testing	0.0	0.4222163	0.19149153329760105
8-55329369-55329380-T	testing	0.191120093677146	0.47962967	0.5022518838229002
8-55329384-55329396-T	testing	0.1047618276097764	0.5139063	0.3335392186230641
8-55329451-55329460-TTC	testing	0.0	0.081734955	0.550251876420802
8-55330012-55330021-AT	testing	0.0	0.07944983	0.5572588171301137
8-55330064-55330076-TCA	testing	0.0	0.10230094	0.4943130763505103
8-55330086-55330097-CAG	testing	0.0	0.07259452	0.5793926713316275
8-55330507-55330516-A	testing	0.1001776392358771	0.28739482	0.5167277126624386
8-55332817-55332826-TC	testing	0.0	0.09087539	0.5239020074824733
8-55332830-55332841-T	testing	0.0525103694581259	0.31024593	0.3717535222302532
8-55332922-55332933-T	testing	0.0607176740718917	0.35937577	0.3498610169881004
8-55335351-55335360-A	testing	0.0303448564517201	0.17085424	0.48123616765873817
8-55335916-55335926-TGG	testing	1.1085621539355286	0.06802431	7.192781532240951
8-55336041-55336059-A	testing	0.8105565849515449	1.105464	0.7553577584660719
8-55337321-55337336-TTTG	testing	0.0	0.18456489	0.3514136968900134
8-55339873-55339884-AAC	testing	0.1286829806911782	0.13429248	0.976057706551991
8-55340286-55340295-TGG	testing	0.0	0.06345409	0.6117925834709919
8-55340327-55340336-TG	testing	0.0606897129034402	0.058883846	1.011365956633755
8-55342613-55342622-CA	testing	0.121379425806881	0.04745832	1.5013016953324914
8-55343818-55343827-TTC	testing	0.0	0.09087539	0.5239020074824733
8-55343838-55343852-ATGA	testing	0.0	0.09316051	0.517704162201684
8-55344135-55344146-CT	testing	0.1050207389162518	0.07944983	1.1424961445561235
8-55344449-55344463-T	testing	0.3618189017357306	0.73641884	0.5521383302840603
8-55344951-55344961-ATA	testing	0.1818172559906251	0.052028537	1.853712872278874
8-55345142-55345151-GTG	testing	0.0	0.08630517	0.5367537572897199
8-55345301-55345311-A	testing	0.0677279713514689	0.2702565	0.4530047989744107
8-55345914-55345923-T	testing	0.0525103694581258	0.166284	0.5727357612854164
8-55346081-55346096-T	testing	0.4331957938224823	0.88380843	0.5419711577613563
8-55346685-55346725-TG	testing	4.887439551880825	4.105813	1.1858443425518026
8-55348670-55348680-GA	testing	0.2890798207628399	1.0574768	0.33614481150969056
8-55348691-55348721-AC	testing	2.446067006098019	4.434869	0.5614422392571913
8-55348721-55348732-AG	testing	1.0904070881370298	2.1588995	0.5269854139757124
8-55348791-55348804-AGAC	testing	0.1213794258068807	0.097730726	1.119600530910308
8-55350011-55350024-AC	testing	0.0	0.19599044	0.33784874943934007
8-55350025-55350037-AC	testing	0.0606897129034403	0.18227977	0.5692569216116348
8-55350738-55350757-T	testing	0.6262206638621222	1.5693413	0.4350342640310415
8-55351080-55351090-GGT	testing	0.0	0.029177427	0.774129058941544
8-55351232-55351241-T	testing	0.0855509018714936	0.22112665	0.5778122179255244
8-55353352-55353363-AC	testing	0.0	0.081734955	0.550251876420802
8-55354709-55354719-A	testing	0.3145837272846084	0.46934667	0.7281745009321094
8-55354904-55354920-T	testing	0.7190871543244397	0.6632953	1.0730934073934946
8-55355218-55355228-A	testing	0.0303448564517201	0.24854794	0.3739653616995129
8-55355726-55355738-AAAT	testing	0.0	0.07716474	0.5644464016937005
8-55358103-55358113-A	testing	0.0428943268970593	0.22112665	0.44497810099865365
8-55358218-55358230-CT	testing	0.0	0.2142713	0.3181964118263424
8-55358262-55358273-TG	testing	0.0	0.06345409	0.6117925834709919
8-55358316-55358332-GA	testing	0.2427588516137617	0.17313933	1.25488647721938
8-55358404-55358414-A	testing	0.3983399453829	0.17999467	1.7798193993582094
8-55358464-55358473-TAT	testing	0.0	0.0703094	0.5871666508131671
8-55359801-55359811-A	testing	0.2303546950965797	0.24626285	0.9540575753263154
8-55361330-55361342-GGAG	testing	0.0	0.12972227	0.4353082528742207
8-55362049-55362058-ATA	testing	0.0	0.03146255	0.7606729064665184
8-55363034-55363049-AAAC	testing	0.0	0.15714356	0.38888782592883137
8-55364604-55364631-TTTTG	testing	0.0	1.7750012	0.05333329920002185
8-55365707-55365727-A	testing	0.7235375232238914	1.4322348	0.5374747546680778
8-55366012-55366023-GCT	testing	0.0	0.12972227	0.4353082528742207
8-55366804-55366813-CT	testing	0.0	0.08630517	0.5367537572897199
8-55367231-55367251-TG	testing	0.4841208091792323	2.5519385	0.22026182325843238
8-55367941-55367956-GTTTT	testing	0.151724282258601	0.5137992	0.4101085212535321
8-55367947-55367969-TTTTGT	testing	0.1820691387103213	0.5463263	0.43641909467450307
8-55368108-55368117-CAC	testing	1.1355560251767154	0.081734955	6.798670212765153
8-55368663-55368674-TTA	testing	0.0	0.036032766	0.7351170085007314
8-55369223-55369232-GTG	testing	0.0	0.024607211	0.8025217738000733
8-55369351-55369371-AAGGG,8-55369402-55369407-AGGGA,8-55369424-55369443-GGAAG,8-55369404-55369444-GGAAA,8-55369480-55369491-AG,8-55369490-55369507-AAAGA,8-55369537-55369548-AG	testing	1.5016405780547115	3.082084	0.5033307034178581
8-55369367-55369406-AGGGG	testing	5.2030936845772136	5.860777	0.8896648347316489
8-55369562-55369587-AGGG	testing	0.5000258838595646	1.2082939	0.45863233319330204
8-55369749-55369758-ATA	testing	0.0	0.06116897	0.6204668305567752
8-55369755-55369764-AT	testing	0.0	0.026892334	0.7880696717265836
8-55369855-55369864-TA	testing	0.0	0.0703094	0.5871666508131671
8-55370067-55370089-AAC	testing	0.1820691387103213	0.42050245	0.5419170240415223
8-55370618-55370627-AGC	testing	0.0	0.07259452	0.5793926713316275
8-55371129-55371139-AGG	testing	0.0	0.042888105	0.6998483183747171
8-55372408-55372417-ATT	testing	0.0	0.033747643	0.7476767272825885
8-55372547-55372563-T	testing	0.4148185285849396	0.7375614	0.6146636277470996
8-55373314-55373323-CAC	testing	0.0	0.097730726	0.5057382938046765
8-55373813-55373824-T	testing	0.0741579509254728	0.4496376	0.31685960153649023
8-55375308-55375317-CCT	testing	0.0	0.10687116	0.48339265850300256
8-55375716-55375727-T	testing	0.5559595185290123	0.41821733	1.2658000428681384
8-55376408-55376419-ATC	testing	0.0	0.056598753	0.6385746890334433
8-55376875-55376893-CT	testing	0.1715773075882377	0.58360213	0.39727393416436213
8-55376909-55376918-CT,8-55376933-55376944-AC	testing	0.0	0.16856912	0.3723436261026584
8-55376954-55376976-CA	testing	2.0446069834810885	1.5099285	1.3321131860707407
8-55376975-55376992-AG	testing	1.083304461742587	0.98663837	1.0889588426208319
8-55377093-55377107-CCA	testing	0.0	0.12286693	0.44869824338675995
8-55377610-55377625-AAGGA	testing	0.0	0.24740541	0.28784813684968236
8-55378690-55378700-GA	testing	0.0	0.065739185	0.603357618779168
8-55380516-55380526-ACA	testing	0.0910345693551606	0.065739185	1.152621628706335
8-55382768-55382777-T	testing	0.0525103694581259	0.2142713	0.48528252327885457
8-55383073-55383082-GTG	testing	0.0	0.104586035	0.48879191583140075
8-55383233-55383247-AATA	testing	0.0	0.12515202	0.44414436077455577
8-55390695-55390704-CTG	testing	0.0	0.11829671	0.4580921077555406
8-55391558-55391567-AC	testing	0.0	0.08402008	0.5434189573224836
8-55392432-55392444-AATT	testing	0.7005260402852777	0.18456489	2.813158152733732
8-55392790-55392807-AAAT	testing	0.0	0.15485847	0.3923746383630099
8-55393005-55393014-A	testing	0.0303448564517201	0.13657758	0.5509603084608444
8-55393053-55393062-CAT	testing	0.0	0.049743414	0.6678090029388537
8-55393402-55393458-GAAG	testing	12.622393704820434	6.8113823	1.8407885937405652
8-55393759-55393768-TAA	testing	0.0	0.052028537	0.6577712446183706
8-55394656-55394667-AC	testing	0.0	0.06116897	0.6204668305567752
8-55395995-55396005-AG	testing	0.0	0.045173198	0.688832383509248
8-55396383-55396393-T	testing	0.955397959096421	1.0711875	0.9011349242511734
8-55396399-55396418-T	testing	3.5867418731429503	1.5876222	2.1845777290337556
8-55397585-55397597-T	testing	0.6430857253216318	0.4290716	1.4045088137817865
8-55397636-55397646-CA	testing	0.0	0.104586035	0.48879191583140075
8-55400325-55400334-TC	testing	0.0	0.042888105	0.6998483183747171
8-55400859-55400868-CT	testing	0.0	0.06116897	0.6204668305567752
8-55402143-55402152-TAT	testing	0.0	0.020036995	0.8330765027898274
8-55404268-55404284-AGAT	testing	0.6001473681304945	0.13429248	2.988347590714369
8-55409006-55409025-A	testing	0.5368363436264724	1.0574768	0.5501936139251105
8-55409565-55409577-T	testing	0.5426384314747301	0.6073102	0.9085666111908609
8-55410089-55410102-A	testing	0.5854617717344021	0.5036233	1.1355787156234725
8-55412159-55412168-GAA	testing	0.0	0.10230094	0.4943130763505103
8-55412269-55412278-TC	testing	0.0	0.052028537	0.6577712446183706
8-55412373-55412385-TAAA	testing	0.0	0.08402008	0.5434189573224836
8-55413218-55413233-CTTTT	testing	0.0	0.28168204	0.2619981804750362
8-55414570-55414581-AT	testing	0.0606897129034403	0.104586035	0.7854383262447034
8-55414863-55414872-AAT	testing	0.0	0.065739185	0.603357618779168
8-55415541-55415550-A	testing	0.0	0.11601159	0.46293812290349795
8-55415914-55415923-ATT	testing	0.0	0.033747643	0.7476767272825885
8-55417308-55417326-TTTTC	testing	0.0	0.20970109	0.32289198594683666
8-55418890-55418902-T	testing	0.325013064406958	0.45078015	0.7716564665719307
8-55419245-55419255-GTG	testing	0.0	0.11601159	0.46293812290349795
8-55420105-55420114-T	testing	0.1128578126623421	0.21884152	0.667597534544253
8-55420780-55420793-ATA	testing	0.0	0.24512029	0.2897540448867843
8-55420797-55420826-ATAA	testing	2.0136526822407923	1.4962177	1.324163165363216
8-55421125-55421136-TAA	testing	0.0	0.056598753	0.6385746890334433
8-55421470-55421479-CAA	testing	0.0	0.06116897	0.6204668305567752
8-55421525-55421546-TC	testing	0.2345731636104905	1.043766	0.29251889250991064
8-55422667-55422676-TTA	testing	0.0	0.056598753	0.6385746890334433
8-55423051-55423062-CAA	testing	0.4035385909091338	0.11829671	2.3066705444582
8-55423100-55423113-T	testing	0.3720293704127335	0.50776505	0.7766642231446732
8-55425420-55425426-TCA	testing	1.0297309111708657	0.16856912	4.206481039856205
8-55426373-55426389-CT	testing	0.1715773075882377	0.4016503	0.5413677766927234
8-55426398-55426412-AC	testing	0.0	0.20284575	0.33020110072536923
8-55426621-55426633-GAAT	testing	0.0	0.09087539	0.5239020074824733
8-55429402-55429412-A	testing	0.1547564372520873	0.38679707	0.5233319034810281
8-55429546-55429556-A	testing	0.0800626499770337	0.24055007	0.528740604801619
8-55429733-55429744-A	testing	0.6950658223192818	0.5292237	1.263566236172099
8-55429752-55429767-AAAG	testing	0.0	0.24512029	0.2897540448867843
8-55432145-55432155-TG	testing	0.0	0.033747643	0.7476767272825885
8-55432170-55432179-AGG	testing	0.0	0.06345409	0.6117925834709919
8-55432843-55432858-AGGAA	testing	0.1517242822586011	0.166284	0.9453225963955819
8-55433412-55433425-ATA	testing	0.0	0.081734955	0.550251876420802
8-55434036-55434052-AAAT	testing	0.0	0.13657758	0.42269432293626474
8-55434410-55434442-GT	testing	2.315540959526789	3.9961276	0.5897133086202659
8-55434615-55434624-ATT	testing	0.0	0.07259452	0.5793926713316275
8-55434983-55434994-AC	testing	0.0	0.056598753	0.6385746890334433
8-55435060-55435069-AC	testing	0.0	0.052028537	0.6577712446183706
8-55435552-55435563-T	testing	0.8493907463796071	1.2539961	0.7011768692536168
8-55435572-55435581-T	testing	0.4511350596400983	0.42564395	1.0484950119564742
8-55437941-55437957-CAAA,8-55437964-55437987-AAG	testing	1.524470616094035	1.605903	0.9522643527176133
8-55437954-55437966-A	testing	1.6088313718156648	1.2722771	1.2452524142650672
8-55438148-55438158-A	testing	0.1128578126623425	0.20741597	0.6924097426114281
8-55438423-55438432-A	testing	0.1735176519977718	0.19370532	0.931265569169029
8-55438450-55438459-GTG	testing	0.0	0.104586035	0.48879191583140075
8-55438606-55438617-AG	testing	1.4427403699562973	1.0506215	1.340788756299354
8-55438590-55438607-A	testing	1.01372517815972	0.85867226	1.1617371490020167
8-55440600-55440609-A	testing	0.4995164468461207	0.120581806	2.717887108269123
8-55440809-55440818-AAT	testing	0.0	0.022322118	0.8175136405012216
8-55441064-55441081-A	testing	1.5336173173331509	0.93408084	1.5797771838932348
8-55441302-55441314-AAAT	testing	0.0	0.07716474	0.5644464016937005
8-55443394-55443405-T	testing	0.0958438189460605	0.3182438	0.4682527725361631
8-55443530-55443556-A	testing	3.581857556978825	1.9395291	1.8052488473828716
8-55443839-55443854-A	testing	0.7534662455958403	1.0163448	0.7645184942822686
8-55443864-55443873-A	testing	0.4249238684521753	1.3271197	0.36782049077745566
8-55444177-55444196-AAAAC	testing	0.0	0.2725416	0.26842639855522177
8-55444855-55444864-AC	testing	0.0	0.06345409	0.6117925834709919
8-55445047-55445075-TTTTTG	testing	0.7720978841470699	0.7912615	0.9784983241698088
8-55445204-55445214-CCA	testing	0.0	0.0954456	0.5116513239489658
8-55446071-55446080-TGC	testing	0.0	0.07487962	0.5718219195581509
8-55446349-55446359-T	testing	0.0802743722823751	0.2953927	0.45593753319769204
8-55446673-55446682-AGT	testing	0.0	0.088590294	0.530249982005967
8-55447055-55447071-A	testing	0.6163217508860838	0.72156566	0.8718983591476837
8-55447418-55447427-AC	testing	0.0	0.056598753	0.6385746890334433
8-55448112-55448127-TTTC	testing	0.2424230079875003	0.13429248	1.4615194136299223
8-55449086-55449097-A	testing	1.0302252943605643	0.431928	2.124771199035517
8-55449155-55449183-ATTT	testing	3.4643691347847936	1.1214598	2.9181223440876183
8-55449672-55449692-CCTCCA	testing	0.6010658354152645	0.19599044	2.368542157696933
8-55451302-55451311-GCC	testing	0.1286829806911784	0.10915628	1.093359380321635
8-55451907-55451918-CTC	testing	0.0	0.10230094	0.4943130763505103
8-55453572-55453581-TCC	testing	0.0	0.0954456	0.5116513239489658
8-55454088-55454097-AGG	testing	1.84229797652878	0.07259452	11.253532131430244
8-55455270-55455281-GCG	testing	0.0910345693551606	0.38679707	0.39243163348366206
8-55455983-55455994-CAA	testing	0.2573659613823563	0.07487962	2.04349690022403
8-55456446-55456460-AAGA	testing	0.0	0.17770955	0.36008844492384223
8-55457146-55457160-T	testing	2.9537250814829763	0.6147368	4.272516934181892
8-55457289-55457299-CCA	testing	0.0	0.13200736	0.43102080899502504
8-55457804-55457813-AC	testing	0.0	0.09087539	0.5239020074824733
8-55457829-55457838-TG	testing	0.0	0.10230094	0.4943130763505103
8-55458132-55458141-A	testing	0.0429338790741091	0.13657758	0.6041733923988447
8-55458763-55458772-GCT	testing	0.0	0.06116897	0.6204668305567752
8-55460011-55460024-A	testing	0.837395620162616	0.833536	1.004134409559584
8-55461294-55461303-GCA	testing	0.157531108374377	0.04745832	1.746467126265761
8-55465889-55465898-TCA	testing	0.0	0.10687116	0.48339265850300256
8-55470041-55470050-AGG	testing	0.0	0.040602982	0.7112224689516187
8-55470198-55470207-ATA	testing	0.0	0.052028537	0.6577712446183706
8-55470717-55470727-ATT	testing	0.0	0.07716474	0.5644464016937005
8-55473791-55473810-TTCC	testing	0.7677886217824152	0.46049187	1.5482626389967356
8-55473827-55473844-TTCTT	testing	0.4289432689705943	0.46391952	0.9379765200725705
8-55473887-55473901-TCCC	testing	0.151724282258601	0.30910337	0.615307281039022
8-55475385-55475415-TTG	testing	2.5823169089353684	1.9578099	1.3034813900620112
8-55475579-55475619-TTAT	testing	4.521784055956827	3.9230042	1.1488389835528452
8-55475750-55475759-CAC	testing	2.26100688855945	2.085776	1.0801687311780577
8-55476932-55476944-GCCT	testing	0.1213794258068808	0.15028825	0.8844978771751403
8-55477209-55477218-GCA	testing	0.0	0.08402008	0.5434189573224836
8-55478940-55478949-AAT	testing	0.0910345693551606	0.120581806	0.8660486230453686
8-55479846-55479855-AAG	testing	1.414865123597421	0.088590294	8.032572045289994
8-55481798-55481807-TCA	testing	0.0	0.097730726	0.5057382938046765
8-55482560-55482576-AAAT	testing	1.887785607824024	0.20513088	6.514534378900045
8-55483070-55483079-GGT	testing	0.0	0.029177427	0.774129058941544
8-55483765-55483775-A	testing	0.4809312014707237	0.32281402	1.3739639037294074
8-55483872-55483895-AAATG	testing	0.4547997924385471	0.4576355	0.9949147650006989
8-55484647-55484656-TG	testing	0.0	0.06116897	0.6204668305567752
8-55486779-55486788-AAT	testing	0.0	0.04745832	0.6781577329783766
8-55487467-55487480-T	testing	0.5269880363192071	0.46649027	1.10679400781095
8-55488118-55488127-CAG	testing	0.0	0.058883846	0.6293906052601471
8-55488451-55488463-ATAA	testing	1.2130114986211549	0.14343292	5.3937302260563404
8-55488937-55488963-A	testing	9.11008657397985	4.7273626	1.9078920182999821
8-55489226-55489235-TAA	testing	0.0910345693551606	0.07487962	1.0923775415063264
8-55489598-55489607-A	testing	0.0428943268970594	0.23597986	0.42530622787050215
8-55489850-55489860-ACC	testing	0.0	0.06345409	0.6117925834709919
8-55490801-55490813-GT	testing	0.977766256329636	0.2599735	2.9940155492824774
8-55490930-55490940-C	testing	0.5623908700914271	1.0483363	0.5768265534159522
8-55491625-55491657-GTTT	testing	4.754678496612342	2.9358368	1.5991236737799412
8-55494145-55494156-GCT	testing	0.0	0.07716474	0.5644464016937005
8-55496384-55496394-A	testing	0.3983399453828974	0.22798195	1.5194127158000537
8-55497330-55497339-TG	testing	0.0	0.0954456	0.5116513239489658
8-55498101-55498110-TAA	testing	0.0	0.07716474	0.5644464016937005
8-55498782-55498791-AG	testing	0.0	0.20513088	0.3277282194447183
8-55498798-55498811-AG	testing	0.2176064435299892	0.2142713	1.0106123070416841
8-55500181-55500205-A	testing	4.948960842875109	1.9578099	2.4535603812942623
8-55501685-55501701-AT	testing	1.0463488941390793	1.436805	0.7459299612762057
8-55502389-55502400-T	testing	0.3693369373883624	0.50290924	0.7784537145066185
8-55502608-55502617-T	testing	0.4777362863877742	0.20284575	1.907691576942302
8-55503141-55503150-T	testing	0.0	0.13657758	0.42269432293626474
8-55504171-55504188-TTG	testing	1.4682030982129692	1.3499708	1.0815411580791623
8-55504187-55504230-TTTTG	testing	3.74182295983194	5.860777	0.6445171426194841
8-55504379-55504394-T	testing	0.4512845898757397	0.54761165	0.8512579875234482
8-55504940-55504949-T	testing	0.0303448564517201	0.12515202	0.5789193294900046
8-55505060-55505072-ATT	testing	0.0	0.058883846	0.6293906052601471
8-55505379-55505404-AAATA	testing	0.0	0.82439554	0.10817879973761016
8-55506442-55506453-CAG	testing	0.0	0.06116897	0.6204668305567752
8-55506935-55506944-T	testing	0.0303448564517201	0.18227977	0.4617576968116422
8-55507330-55507339-T	testing	0.0606897129034403	0.20970109	0.5188542052061886
8-55507337-55507346-TTA	testing	0.0	0.10001582	0.49996045312815757
8-55507354-55507363-T	testing	0.2682817863827492	0.22798195	1.1228721165379658
8-55507431-55507440-TGT	testing	0.0	0.026892334	0.7880696717265836
8-55509097-55509107-TCA	testing	0.0	0.052028537	0.6577712446183706
8-55509988-55509997-CT	testing	0.0	0.097730726	0.5057382938046765
8-55510287-55510296-GA	testing	0.0	0.05431363	0.6480308965578737
8-55510661-55510670-GCT	testing	0.0	0.06345409	0.6117925834709919
8-55512066-55512078-CTCA	testing	0.0	0.07944983	0.5572588171301137
8-55514222-55514234-TGCT	testing	0.0	0.12515202	0.44414436077455577
8-55514248-55514269-T	testing	0.8881293555774281	1.1168896	0.8120123268186598
8-55514700-55514709-T	testing	0.0428943268970594	0.14114779	0.5925591393438
8-55515401-55515410-T	testing	0.1001776392358779	0.18456489	0.7034516423859524
8-55517295-55517304-T	testing	0.3965430559989777	0.19142023	1.7038729809491184
8-55517563-55517572-GA	testing	0.0606897129034403	0.06116897	0.9970263686827575
8-55517919-55517928-A	testing	0.0303448564517201	0.21655643	0.41175867585984627
8-55518987-55518996-GAG	testing	0.0	0.088590294	0.530249982005967
8-55519476-55519485-T	testing	0.0606057519968751	0.17542446	0.5831208745834524
8-55519848-55519860-GA	testing	0.0	0.13657758	0.42269432293626474
8-55520286-55520295-AAT	testing	0.0	0.033747643	0.7476767272825885
8-55520582-55520601-ATC	testing	0.0	0.3285268	0.23335763364158324
8-55521562-55521581-AAAAG	testing	0.0	0.2348373	0.29865250974129826
8-55523141-55523158-A	testing	0.9445817281413924	0.87009776	1.0767798578788519
8-55523577-55523586-TGG	testing	0.0	0.07259452	0.5793926713316275
8-55526703-55526715-TCAA	testing	0.0	0.06345409	0.6117925834709919
8-55527494-55527503-AT	testing	0.0	0.081734955	0.550251876420802
8-55527504-55527517-TG	testing	0.0	0.17542446	0.36307595919403823
8-55528001-55528021-AC	testing	0.5518094997935681	1.1077492	0.5396894485987389
8-55529239-55529252-TA	testing	0.2013693141948558	0.2531182	0.8534516606474992
8-55530097-55530107-AG	testing	1.993777183376081	3.082084	0.6579892873274498
8-55530147-55530207-GAAG	testing	6.526079663885423	6.994191	0.9340148388851418
8-55530545-55530556-TG	testing	0.0	0.081734955	0.550251876420802
8-55530859-55530869-T	testing	0.3011873485790544	0.28967994	1.0295304104672525
8-55531474-55531484-ATG	testing	0.0	0.06802431	0.5951519753302364
8-55531507-55531517-A	testing	0.12121150399375	0.3056757	0.5452914828118864
8-55531913-55531940-TCAGGAG	testing	0.0	0.9500766	0.09523114789911516
8-55532796-55532820-A	testing	1.2229099811338802	1.5784818	0.7881586688243388
8-55532884-55532893-CTC	testing	0.0	0.081734955	0.550251876420802
8-55534363-55534391-T	testing	2.561319178372337	3.5756676	0.7240369554560203
8-55534767-55534779-T	testing	0.2924437283767145	0.6130229	0.5503942837974972
8-55535215-55535226-T	testing	0.7868162864515446	0.4324993	1.6653848867999348
8-55535230-55535243-TTA	testing	0.0	0.12743714	0.4396819270590547
8-55540367-55540376-TAT	testing	0.3935052067448609	0.013181686	4.360292059484437
8-55540932-55540941-TAC	testing	0.0	0.081734955	0.550251876420802
8-55541268-55541283-TTTG	testing	0.0	0.15485847	0.3923746383630099
8-55541420-55541429-A	testing	0.256374792478706	0.16856912	1.3269388248310379
8-55541759-55541769-AT	testing	0.0	0.045173198	0.688832383509248
8-55542028-55542037-A	testing	0.0303448564517201	0.21884152	0.4088076623512525
8-55542072-55542084-T	testing	0.7401940477459436	0.55460984	1.2835035412024107
8-55542343-55542358-TTTA	testing	0.0	0.15942869	0.38546237889109336
8-55542498-55542516-T	testing	0.7176955215770456	1.1077492	0.677040830643519
8-55542646-55542655-CAC	testing	0.0	0.08402008	0.5434189573224836
8-55543820-55543831-A	testing	0.4104159379433869	0.37994176	1.0634955748451373
8-55544025-55544034-AG	testing	0.0	0.052028537	0.6577712446183706
8-55544248-55544257-AG	testing	0.0	0.013181686	0.8835351684017148
8-55544335-55544345-C	testing	0.7074679506563978	0.44849503	1.4721518090262327
8-55546153-55546162-A	testing	0.0525103694581257	0.15257335	0.6038260547208393
8-55546832-55546841-CCT	testing	0.0	0.081734955	0.550251876420802
8-55547007-55547016-AG	testing	0.0	0.0040412545	0.9611571917368605
8-55547910-55547924-TG	testing	2.5793127983962187	0.31367356	6.476877077655673
8-55548180-55548189-TCA	testing	0.0	0.07944983	0.5572588171301137
8-55551836-55551846-A	testing	0.7880427961729712	0.707855	1.0992601347679611
8-55553570-55553585-AAAAG	training	0.0	0.23712242	0.29662815068781245
8-55557197-55557209-TTAT	training	0.0	0.23026708	0.3027852488355787
8-55558014-55558023-GTG	training	0.0	0.07944983	0.5572588171301137
8-55558755-55558766-A	validation	0.0957197721652959	0.43992588	0.3624937781558015
8-55559088-55559103-T	validation	0.2208600999415982	0.74898696	0.3779328953905231
8-55559387-55559398-T	training	0.1006509353658958	0.31024593	0.4890991492978268
8-55559414-55559425-TTG	training	0.1575311083743772	0.07487962	1.4726193273657455
8-55560585-55560598-T	training	0.499954593927456	0.61016655	0.84480829733174
8-55561928-55561946-TC	training	0.2011669159721453	0.42050245	0.5786080660564523
8-55562192-55562201-TA	training	0.0	0.097730726	0.5057382938046765
8-55562220-55562229-TA	training	0.4112628770745401	0.1388627	2.140404831204454
8-55562267-55562276-ATT	training	0.0	0.09316051	0.517704162201684
8-55562699-55562711-T	training	0.5483443119965639	0.5293308	1.030212269916813
8-55562831-55562841-TTC	training	0.0	0.07944983	0.5572588171301137
8-55562903-55562915-T	training	0.3400541160760904	0.4696323	0.7725231102170477
8-55564949-55564958-TTC	training	0.0	0.058883846	0.6293906052601471
8-55566973-55567001-TG	training	2.250441573146675	2.707326	0.8372528068156939
8-55567072-55567084-ATT	training	0.0	0.09316051	0.517704162201684
8-55568071-55568083-AGAA	training	0.0	0.065739185	0.603357618779168
8-55569046-55569055-TTG	training	0.0	0.06802431	0.5951519753302364
8-55571606-55571617-CAG	training	0.0	0.07944983	0.5572588171301137
8-55571830-55571841-TAA	training	0.0	0.05431363	0.6480308965578737
8-55572174-55572189-TTTA	training	0.0	0.26225862	0.27604588125466833
8-55572979-55572988-CAG	training	0.0	0.088590294	0.530249982005967
8-55574439-55574448-A	training	0.0678781721746834	0.166284	0.6304478383030276
8-55575795-55575807-A	training	0.3032975018241881	0.4444961	0.7406802396274061
8-55577584-55577624-AAAT	training	4.470607673281559	4.6725197	0.9576927829719716
8-55577741-55577779-ATGTAGTGA	training	1.4542570820410488	1.5464902	0.9439819818186884
8-55577906-55577918-AT	training	0.0	0.20056066	0.3327115398269354
8-55578029-55578040-ATT	training	0.0	0.09087539	0.5239020074824733
8-55578533-55578542-TAT	training	0.0	0.06802431	0.5951519753302364
8-55579228-55579237-A	validation	0.0	0.12286693	0.44869824338675995
8-55581179-55581188-TTA	training	0.0	0.052028537	0.6577712446183706
8-55583467-55583481-TA	training	3.465747072676593	1.2220047	2.6972272282213465
8-55585858-55585867-TG	training	0.0	0.15485847	0.3923746383630099
8-55586131-55586144-T	training	2.6339713346760587	0.4496376	4.974134474562982
8-55589365-55589374-AC	training	0.0	0.0040412545	0.9611571917368605
8-55590014-55590026-A	training	1.036164065271836	0.48162913	1.953416716373604
8-55590253-55590262-TCA	training	0.1820691387103212	0.06345409	1.7256780708902497
8-55590486-55590500-CA	training	0.0	0.17313933	0.3661135143005586
8-55591402-55591411-GAG	training	0.0	0.07487962	0.5718219195581509
8-55592522-55592547-T	training	0.8684036939123689	1.9121077	0.48128820038428805
8-55594195-55594204-GAA	training	0.0	0.042888105	0.6998483183747171
8-55595444-55595465-TTTA	training	0.2709118854058749	0.58931494	0.5380876924064274
8-55595776-55595793-CT	training	0.0	0.35709065	0.2187749847869345
8-55597452-55597461-CCT	training	0.0	0.056598753	0.6385746890334433
8-55597608-55597623-A	training	0.2760277610378633	0.72156566	0.4576965413061
8-55597912-55597943-AAAAT	training	0.5468169253229614	1.0666173	0.5544379680662728
8-55598879-55598888-CCT	training	0.0	0.081734955	0.550251876420802
8-55599325-55599334-ATT	training	0.0	0.088590294	0.530249982005967
8-55599903-55599913-AGA	training	0.0	0.09316051	0.517704162201684
8-55600055-55600065-T	training	0.0525749777501212	0.30224803	0.37930571779337546
8-55601048-55601059-TTA	training	0.0	0.07259452	0.5793926713316275
8-55604918-55604931-ATAA	training	0.0	0.10915628	0.47811139115689
8-55605088-55605106-AAT	training	0.0	0.34680766	0.22380994990103795
8-55606353-55606364-CTC	validation	0.0	0.08630517	0.5367537572897199
8-55606878-55606887-ATG	training	0.0	0.0703094	0.5871666508131671
8-55607703-55607731-AGAGTGGC	training	0.420599822000969	0.7112827	0.6416996467457878
8-55609897-55609912-TGTGG	validation	0.0	0.12743714	0.4396819270590547
8-55610371-55610380-GTA	training	0.0	0.049743414	0.6678090029388537
8-55610736-55610749-ATTT	training	0.0	0.097730726	0.5057382938046765
8-55611478-55611487-T	training	0.0743408314767344	0.17999467	0.6226576794363065
8-55611777-55611799-T	validation	0.6650905148760405	1.3408303	0.5310066805758045
8-55611929-55611938-CAC	training	0.6748418807540457	0.10001582	3.873902978044665
8-55614360-55614388-T	training	2.1416521974844587	3.0272412	0.7168146152220234
8-55614517-55614526-CCA	training	1.103046721892366	0.111441374	5.68974131757376
8-55614904-55614913-CAC	training	0.0	0.07944983	0.5572588171301137
8-55614946-55614958-AAAC	training	1.504452461772249	0.2679714	4.360264036205664
8-55614959-55614973-A	training	0.1919707807907513	0.5716053	0.4347356710716121
8-55615171-55615180-TTC	training	0.0	0.07716474	0.5644464016937005
8-55615322-55615331-T	validation	0.1241891148176443	0.13200736	0.966301736365796
8-55615475-55615486-A	training	0.4802637022353111	0.28396714	1.5112327118287026
8-55618284-55618293-AAT	validation	0.0	0.06345409	0.6117925834709919
8-55621147-55621156-TCA	training	0.1820691387103212	0.10915628	1.3486046831121745
8-55621758-55621771-ACAA	validation	0.0	0.2142713	0.3181964118263424
8-55622186-55622196-CCA	training	0.0	0.10915628	0.47811139115689
8-55624119-55624130-A	training	0.0	0.39250988	0.2030416120789293
8-55624266-55624275-TTC	training	0.0	0.07716474	0.5644464016937005
8-55624702-55624713-A	training	0.3716493566623305	0.24055007	1.3849633231974685
8-55625882-55625891-TTA	training	0.2224738527764173	0.065739185	1.945670559297231
8-55625969-55625978-A	training	0.1345128636363786	0.09087539	1.2286176003956224
8-55627113-55627122-A	validation	0.0303448564517201	0.111441374	0.6164586144418457
8-55629456-55629465-AG	training	1.6001841514651916	0.20284575	5.6140267824963415
8-55629475-55629495-A	training	0.7540179592621793	1.0986087	0.7125077260511952
8-55629876-55629885-AAT	training	0.0	0.058883846	0.6293906052601471
8-55629990-55629999-TGC	training	0.0	0.1891351	0.34585908110084185
8-55630196-55630210-T	training	0.3439216711865844	0.55989414	0.6727164923552502
8-55630493-55630516-T	training	0.9391429387905244	2.1406188	0.4637749798361615
8-55631819-55631830-A	training	0.7891598659048146	0.31253102	2.1553769845109216
8-55633401-55633410-CA	training	0.0	0.036032766	0.7351170085007314
8-55635693-55635702-AC	training	0.0	0.052028537	0.6577712446183706
8-55636455-55636464-ATT	training	0.0	0.097730726	0.5057382938046765
8-55637462-55637472-AAC	training	0.0	0.07259452	0.5793926713316275
8-55638415-55638429-TTG	training	0.0	0.17999467	0.3571496557416611
8-55638490-55638505-AATC	training	0.0	0.19370532	0.3404773192395698
8-55638587-55638599-T	training	0.4613831064539151	0.6410155	0.7575861860567223
8-55640015-55640024-TCA	training	0.0	0.10001582	0.49996045312815757
8-55640618-55640627-AGG	training	0.0	0.09316051	0.517704162201684
8-55640758-55640769-ATA	training	0.0	0.1137265	0.46788769759482335
8-55640810-55640820-A	training	0.1277297603022833	0.21884152	0.7142412327675621
8-55641773-55641782-TC	training	0.0	0.07259452	0.5793926713316275
8-55643126-55643135-TTG	validation	0.0	0.058883846	0.6293906052601471
8-55643484-55643494-T	training	0.3923864452349506	0.41821733	0.9501543401393978
8-55644997-55645011-T	training	0.3575149761700567	0.646157	0.6131618093377891
8-55645020-55645029-TC	training	0.0	0.0703094	0.5871666508131671
8-55650114-55650150-GTTT	training	2.623399101277289	2.4331126	1.0751196379021166
8-55650164-55650173-T	training	0.132173884543984	0.38165557	0.4820330107341725
8-55650171-55650181-TTA	training	0.0	0.2142713	0.3181964118263424
8-55650915-55650924-TGA	training	0.0	0.088590294	0.530249982005967
8-55654806-55654820-A	training	0.7168442097843918	0.531723	1.2930417442207927
8-55654839-55654851-A	training	0.3907685420634648	0.36280343	1.0604254641402826
8-55655149-55655158-CCT	training	0.0	0.045173198	0.688832383509248
8-55656014-55656024-TTC	training	0.8678205509163849	0.036032766	7.114613481551826
8-55658684-55658693-AAT	training	0.0	0.09087539	0.5239020074824733
8-55659592-55659601-AAG	training	0.6275007256404393	0.07487962	4.160008614156637
8-55659831-55659840-AC	training	0.12121150399375	0.0703094	1.2988801792135372
8-55661543-55661552-TCA	training	0.8266200211820417	0.10687116	4.479213154612957
8-55662289-55662306-AATA	training	0.0	0.17770955	0.36008844492384223
8-55662752-55662762-T	training	0.1134578052619814	0.20970109	0.689238146568943
8-55663185-55663213-TGTT	training	4.782754535049477	0.7375614	5.82972727139703
8-55663746-55663766-TTG	training	1.080038981680871	1.1991535	0.9083137455896252
8-55663837-55663849-CCT	training	0.0	0.14114779	0.41468346029627723
8-55667033-55667045-CAA	training	0.0	0.11829671	0.4580921077555406
8-55667462-55667471-TGG	training	0.0	0.12286693	0.44869824338675995
8-55667609-55667619-A	training	0.2372210275014801	0.32395655	0.7954141232196557
8-55667800-55667813-TA,8-55667816-55667829-TA,8-55667832-55667843-TA,8-55667844-55667858-TA,8-55667860-55667870-TA,8-55667900-55667915-AT,8-55667914-55667927-AC	training	5.162809170905914	2.899275	1.7546937746308402
8-55671926-55671935-GCA	training	0.0	0.081734955	0.550251876420802
8-55674114-55674131-T	testing	0.4206976723942129	0.7981168	0.5797660976770649
8-55674744-55674753-T	testing	0.2567799819454455	0.29996294	0.8920326016841598
8-55674754-55674768-T	testing	0.2790048232352162	0.4836286	0.649393849505004
8-55675430-55675441-TGG	testing	0.0	0.03831786	0.7229724346516061
8-55676611-55676622-T	testing	0.1050207389162513	0.42107373	0.3934582135166386
8-55678027-55678042-A	testing	2.0690616306516465	2.5153766	0.8293496357853957
8-55678041-55678061-AT	testing	2.4026249248875304	2.3965511	1.0024328862675915
8-55678133-55678148-GCTGT	testing	0.0	0.12972227	0.4353082528742207
8-55678624-55678634-GTG	testing	0.0	0.10915628	0.47811139115689
8-55681107-55681116-GTG	testing	0.0	0.06116897	0.6204668305567752
8-55682531-55682543-GA	testing	0.0	0.06116897	0.6204668305567752
8-55682550-55682559-AG	testing	0.0	0.0954456	0.5116513239489658
8-55683920-55683929-A	testing	0.0525749777501212	0.30453312	0.37716313005501556
8-55684415-55684440-AAATA	testing	9.189490126744658	1.0529065	8.057453164454062
8-55686181-55686191-AC	testing	0.0	0.04745832	0.6781577329783766
8-55686198-55686208-AAT	testing	0.0	0.040602982	0.7112224689516187
8-55686825-55686835-CA	testing	0.0	0.05431363	0.6480308965578737
8-55686942-55686955-A	testing	0.7661238218341853	0.5918857	1.251830789152291
8-55687459-55687468-GAA	testing	0.4449477055528344	0.1388627	2.2814265498666573
8-55687463-55687478-AAGAA	testing	0.3707897546273622	0.14800313	1.8983218261292192
8-55687597-55687613-T	testing	0.5310188063987132	0.81982535	0.6860202389493976
8-55688416-55688431-AAAC	testing	0.0	0.12515202	0.44414436077455577
8-55688783-55688809-A	testing	4.504797867365223	1.8938268	2.309527521329948
8-55690635-55690662-T	testing	2.634953225981515	2.4056914	1.0914964332724753
8-55691809-55691824-AAAAG	testing	0.0	0.14571801	0.4069705757424944
8-55692913-55692924-CTC	testing	0.0	0.052028537	0.6577712446183706
8-55693017-55693026-CT	testing	0.1213794258068808	0.056598753	1.4136729799303114
8-55693153-55693162-TAT	testing	0.0	0.036032766	0.7351170085007314
8-55694395-55694410-TTTTC	testing	2.358054554357605	0.6061676	3.4808373456352357
8-55694411-55694435-T	testing	1.190102766665694	1.7750012	0.6880543685335744
8-55694565-55694574-CAC	testing	0.0	0.111441374	0.47294433491526594
8-55694856-55694865-T	testing	0.1748502208757714	0.2828246	0.7179533939975942
8-55698856-55698867-A	testing	0.0857886537941189	0.28967994	0.47677243481950565
8-55700218-55700227-TGA	testing	0.0	0.06116897	0.6204668305567752
8-55700443-55700452-TC	testing	0.0	0.10230094	0.4943130763505103
8-55700483-55700503-T	testing	0.6904147467363748	1.3179793	0.5574233324396024
8-55701291-55701308-A	testing	0.5680604457365791	0.76612526	0.7713208199661318
8-55701445-55701459-A	testing	0.260403205302545	0.6244485	0.4974863020663926
8-55702946-55702961-AAAAG	testing	1.4528441357779736	0.22569686	4.76775900074067
8-55703725-55703739-AAC	testing	0.0	0.12286693	0.44869824338675995
8-55703852-55703861-CAA	testing	0.6168943156118094	0.24854794	2.0568026183480224
8-55703864-55703878-A	testing	0.303588370359458	0.66900814	0.5248167728880713
8-55704580-55704592-T	testing	0.4438218956882268	0.43021417	1.0256645832159235
8-55704927-55704937-A	testing	0.1475816602032896	0.5935995	0.3569519012099773
8-55705981-55705994-A	testing	0.1688273853684886	0.5286167	0.4276491308113332
8-55706137-55706146-AAG	testing	0.0	0.097730726	0.5057382938046765
8-55707012-55707023-GT	testing	0.0	0.0703094	0.5871666508131671
8-55707050-55707061-GT	testing	0.0	0.09316051	0.517704162201684
8-55707363-55707372-AG	testing	0.0	0.06116897	0.6204668305567752
8-55707393-55707403-AAC	testing	0.4243522746108316	0.7741232	0.5998608372490646
8-55707386-55707395-A	testing	0.3536484940490253	0.3353821	1.0419548576963207
8-55707699-55707712-A	testing	0.4521901170164334	0.3987939	1.107050661638872
8-55707780-55707791-T	testing	0.310159302918439	0.40736306	0.8084138071038106
8-55707811-55707826-ATTA	testing	0.1715773075882378	0.4599206	0.48502824791271804
8-55709407-55709416-TCA	testing	0.0	0.08630517	0.5367537572897199
8-55710445-55710454-A	testing	0.1380161864446298	0.26225862	0.6570338793998327
8-55711149-55711158-GTG	testing	0.0	0.08630517	0.5367537572897199
8-55713691-55713700-A	testing	0.0303448564517201	0.14800313	0.5255774652994102
8-55714619-55714628-ATA	testing	0.0	0.03146255	0.7606729064665184
8-55715642-55715651-AAG	testing	0.0	0.07716474	0.5644464016937005
8-55715802-55715819-CTGTT	testing	0.151724282258601	0.24512029	0.7293812898065223
8-55717311-55717320-CCA	testing	0.0	0.06802431	0.5951519753302364
8-55718815-55718825-A	testing	0.1615841202267843	0.25883093	0.7289898901044688
8-55718948-55718960-ACCA	testing	0.2970892161612591	0.12286693	1.7817323375938239
8-55719268-55719277-AAT	testing	0.0	0.07944983	0.5572588171301137
8-55719946-55719983-A	testing	7.100238634498094	4.4897113	1.56877811345086
8-55720750-55720766-AAAAT	testing	0.0	0.22569686	0.30703397017705364
8-55721091-55721107-ACTAT	testing	0.0	0.20513088	0.3277282194447183
8-55722139-55722159-AT,8-55722170-55722180-AT,8-55722172-55722211-ATATATATCAC,8-55722205-55722250-ATATATGTCACAT,8-55722212-55722286-TCACATATATATGTCACATATATATGTCACATATATA,8-55722338-55722348-AT,8-55722371-55722415-TCACATATATA,8-55722428-55722462-TCACATATATA,8-55722454-55722464-AT	testing	19.04807907804755	2.4148319	7.6140592450921085
8-55723152-55723167-AATA	testing	0.6869124140768451	0.22569686	2.4160884267562333
8-55723238-55723249-A	testing	0.1532132433413577	0.38679707	0.5201618065231117
8-55723542-55723551-AAG	testing	1.1735461564234302	0.07716474	7.188485453840478
8-55723705-55723715-AGC	testing	0.0	0.08402008	0.5434189573224836
8-55726964-55726980-A	testing	0.5025323925653741	0.7981168	0.6708842241514401
8-55728353-55728362-CTC	testing	0.0	0.10687116	0.48339265850300256
8-55728482-55728491-T	testing	0.03034485645172	0.18456489	0.45804967876297037
8-55729499-55729515-GA	testing	0.6353927742436813	0.41993117	1.4144040916871388
8-55730298-55730314-TTTAT	testing	0.0	0.31938636	0.23844361557204677
8-55730312-55730327-TTATT	testing	0.0	0.20513088	0.3277282194447183
8-55731208-55731225-T	testing	0.479577578040796	0.7775508	0.6604490338801994
8-55732297-55732321-AC,8-55732342-55732372-CA	testing	2.177243486953969	2.4239721	0.9022459031753834
8-55732739-55732752-AG	testing	1.2407521288118373	0.19827554	4.495011990630668
8-55732766-55732776-GA	testing	1.2500199012257622	0.39136732	2.747475964062409
8-55732773-55732792-AGAA	testing	1.2642990232798217	0.9180851	1.340063834820706
8-55732795-55732807-AG	testing	1.4110186082800449	0.3285268	3.5260772681662966
8-55732815-55732831-GAAG	testing	0.3641382774206426	0.5610367	0.7021369273758062
8-55732832-55732847-AAGG	testing	0.2731037080654821	0.36965877	0.7944144385198686
8-55733606-55733625-A	testing	0.6652544640697141	1.0574768	0.6611402181622249
8-55733925-55733938-AG	testing	0.1820691387103212	0.12286693	1.2656392705293746
8-55733935-55733946-AGA	testing	0.0	0.15485847	0.3923746383630099
8-55734114-55734123-CAA	testing	0.0910345693551606	0.12515202	0.8484692669209035
8-55734543-55734555-CAAT	testing	0.0	0.12286693	0.44869824338675995
8-55734857-55734907-TG	testing	6.9286571833952255	5.0015755	1.3777424608133753
8-55735348-55735363-A	testing	1.888801565064699	0.8609573	2.069604513191896
8-55735360-55735379-AAAG	testing	0.342203607485975	0.5964559	0.6349341106679905
8-55735406-55735416-AAC	testing	0.0	0.0954456	0.5116513239489658
8-55737317-55737340-T	testing	1.4056686926000397	1.4048134	1.000568371201399
8-55738161-55738173-ATTC	testing	0.1213794258068807	0.13200736	0.9541913920613583
8-55738690-55738705-A	testing	0.4866281458465294	0.61702186	0.8181454130931649
8-55739116-55739132-AAAAC	testing	0.0	0.19370532	0.3404773192395698
8-55739398-55739407-AAT	testing	0.0	0.049743414	0.6678090029388537
8-55741231-55741251-CAAAA	testing	0.0	0.3685162	0.21343979140956065
8-55742059-55742071-GAAA	testing	0.1213794258068807	0.09316051	1.1460905016604102
8-55742491-55742501-TA	testing	0.2421708196198789	0.10230094	1.691395104836779
8-55742805-55742818-T	testing	0.2768673853112022	0.70899755	0.46584490312881943
8-55742850-55742862-AGGC	testing	0.5932636074037794	0.07716474	3.9131014862425753
8-55743071-55743084-TTTC	testing	0.4967564592705765	0.12286693	2.6776357500441024
8-55744299-55744323-T	testing	5.31898341391889	1.5236391	3.3375541485289983
8-55744387-55744397-CTC	testing	5.751253067664927	2.9541178	1.915857033302686
8-55745200-55745211-T	testing	0.1281542891347327	0.2851097	0.5924397363523503
8-55746317-55746341-A	testing	2.126739348821781	2.9358368	0.7334845367253539
8-55747632-55747653-ATT	testing	0.9871027148873728	0.44849503	1.9819736833119033
8-55748553-55748566-GAGG	testing	0.0	0.2142713	0.3181964118263424
8-55748582-55748598-GA	testing	0.1820691387103212	0.37422898	0.5947952373351819
8-55749021-55749030-AAT	testing	0.0	0.0703094	0.5871666508131671
8-55750541-55750557-T	testing	0.8933657520575068	0.67814857	1.276575952658381
8-55752665-55752679-AATG	testing	0.0	0.06345409	0.6117925834709919
8-55752721-55752741-T	testing	0.6485857635110974	1.1123195	0.617482242520307
8-55752893-55752911-TTTTTA	testing	0.0	0.22569686	0.30703397017705364
8-55753335-55753344-A	testing	0.1128578126623413	0.25083306	0.6067210788582503
8-55754113-55754128-AC	testing	0.0857886537941189	0.4879132	0.31601374793782294
8-55754444-55754467-AT	testing	4.247290933359031	5.495159	0.7769736183295294
8-55754464-55754500-ATAC	testing	2.0384545599917625	3.7401955	0.5568608577328322
8-55754498-55754510-AC,8-55754513-55754524-TA,8-55754540-55754550-TA	testing	2.0152906506799693	3.2831736	0.6252385779671399
8-55754466-55754493-AC	testing	2.4892275823914387	4.05097	0.6237644652675011
8-55754706-55754717-TA,8-55754736-55754747-TA	testing	0.2011669159721449	4.380026	0.06722436788807586
8-55754900-55754921-ATATATT,8-55754913-55754945-TATATATTTA,8-55754921-55754930-TA,8-55754931-55754940-TA	testing	1.7071269195913117	1.3636814	1.2346449982839924
8-55754944-55754977-AC	testing	4.66333880278257	2.9723985	1.550364903114804
8-55755132-55755144-TAAA	testing	0.0	0.07259452	0.5793926713316275
8-55755270-55755284-T	testing	0.1572938869533532	0.6524411	0.3419455515565979
8-55755591-55755606-T	testing	0.7815615165520259	0.56732076	1.3210461436146927
8-55756562-55756574-TCTT	testing	0.0	0.0954456	0.5116513239489658
8-55757329-55757338-AAG	testing	0.0	0.10001582	0.49996045312815757
8-55758814-55758829-AAAT	testing	0.0	0.120581806	0.45334654663222773
8-55759257-55759275-A	testing	1.2548164879900252	1.0506215	1.1774649508896062
8-55759573-55759590-AAAT	testing	0.0	0.13657758	0.42269432293626474
8-55761417-55761427-CTC	testing	0.0	0.06345409	0.6117925834709919
8-55763390-55763399-T	testing	0.0	0.13429248	0.4268169426521927
8-55764022-55764031-A	testing	0.0	0.15028825	0.39953933115118273
8-55764528-55764537-GAG	testing	0.0	0.07487962	0.5718219195581509
8-55764750-55764760-CAT	testing	0.0	0.052028537	0.6577712446183706
8-55764932-55764941-GTG	testing	0.0	0.09316051	0.517704162201684
8-55766133-55766142-AGG	testing	2.0176550987880235	0.07944983	11.800819754401681
8-55766210-55766224-AGGA	testing	1.507675704517422	0.15257335	6.365183438860125
8-55766373-55766394-T	testing	0.493555656233415	1.144311	0.47701551801230957
8-55767257-55767266-ATT	testing	0.0	0.15714356	0.38888782592883137
8-55767350-55767359-ATT	testing	0.0	0.06116897	0.6204668305567752
8-55767521-55767531-AGG	testing	0.0	0.0703094	0.5871666508131671
8-55767936-55767948-A	testing	1.1982853747597688	0.3890822	2.6545340941865576
8-55768014-55768023-CCT	testing	0.0910345693551606	0.06345409	1.1687353271806207
8-55768143-55768159-A	testing	0.4110451119227792	0.728421	0.6168905809036459
8-55768397-55768412-TGC	testing	0.0	0.15257335	0.39592458982707396
8-55768548-55768558-A	testing	0.0303448564517201	0.16171378	0.4980435361551085
8-55768850-55768859-A	testing	0.0303448564517201	0.13429248	0.5563339312116211
8-55769018-55769040-A	testing	6.747317825131526	1.3865325	4.606234862091158
8-55769322-55769341-A	testing	2.52819257313532	1.1534514	2.096764639726215
8-55769639-55769650-T	testing	0.5876465595263904	0.32052892	1.6351944582702909
8-55771155-55771169-A	testing	0.4340569410954579	0.5506109	0.8208545861980762
8-55771441-55771465-AC	testing	1.4681796875999504	2.707326	0.5586026302609496
8-55771621-55771644-AAAT	testing	3.0039999586172987	2.0035121	1.4756273370698931
8-55773238-55773257-GGGGCA	testing	0.0	0.5453266	0.1549602945237342
8-55775091-55775100-T	testing	0.0303448564517201	0.14114779	0.5405185610522083
8-55775240-55775251-A	testing	2.7446099060869376	0.45506474	5.124825450247366
8-55775247-55775265-AAAAG	testing	2.4928799323005983	0.49662516	4.345911145115969
8-55775510-55775525-AGAA	testing	0.4670577411021425	0.10230094	2.803040564725712
8-55776277-55776298-T	testing	0.4874123081331446	1.2448558	0.4367846040691831
8-55776949-55776958-T	testing	0.0678781721746836	0.3456651	0.376691314116101
8-55776957-55776966-TGG	testing	0.0910345693551606	0.1388627	0.799767269461329
8-55777289-55777304-T	testing	0.4351660841038755	0.874668	0.5490752585535541
8-55777539-55777550-T	testing	0.0678781721746834	0.27139905	0.45201562086570607
8-55777902-55777916-T	testing	1.1627137005410535	0.58360213	1.8471471125185839
8-55779875-55779888-T	testing	0.4458099481078001	0.49605387	0.9157057366439046
8-55780160-55780175-T	testing	0.7776638451727124	0.9089446	0.8698830888957753
8-55780176-55780187-T	testing	0.7083455079435396	0.65872514	1.0653996623118875
8-55780203-55780212-CTG	testing	0.0	0.10687116	0.48339265850300256
8-55781360-55781369-A	testing	0.0678281421902375	0.19827554	0.5626614310722143
8-55782146-55782194-TTTA	testing	5.3849090249621385	4.5811157	1.1717097752918473
8-55783280-55783289-TGG	testing	0.0	0.07944983	0.5572588171301137
8-55784369-55784382-GA	testing	0.2573659613823564	0.12286693	1.6034947911848403
8-55784460-55784469-CAC	testing	0.0	0.06802431	0.5951519753302364
8-55785049-55785078-TGTTTTT	testing	3.409736489140501	1.7384394	1.9090846775479795
8-55785072-55785082-T	testing	0.7153556837512302	0.728421	0.9842286515566725
8-55785371-55785386-TTTG	testing	0.4581046649743422	0.26682884	1.5214307167733652
8-55785731-55785740-AGA	testing	0.0	0.09316051	0.517704162201684
8-55785917-55785926-TC	testing	0.0	0.09316051	0.517704162201684
8-55786513-55786522-GGA	testing	0.0	0.08402008	0.5434189573224836
8-55787883-55787893-AG	testing	0.8126458485185035	0.06802431	5.431629795227271
8-55788454-55788473-T	testing	1.4949896944759415	1.0711875	1.3618568286255972
8-55789542-55789551-T	testing	0.0303448564517201	0.23026708	0.39466499795171867
8-55790504-55790519-T	testing	0.4086596887559519	0.53561485	0.8002640101249239
8-55790966-55790988-TC	testing	1.8897850914043224	1.1168896	1.6351401897134485
8-55793565-55793583-TTTGT	testing	0.0	0.23597986	0.29763688811585315
8-55793733-55793777-ATTT	testing	4.9679267664334965	5.787654	0.860771839926989
8-55793774-55793780-T	testing	5.27189107452848	5.824215	0.9067684198714059
8-55794161-55794174-TGCC	testing	0.0	0.17085424	0.3692022690876096
8-55794171-55794183-CCTT	testing	0.3431546151764751	0.10230094	2.1905712112680993
8-55795672-55795692-GTTT	testing	0.3837293023402288	0.41478968	0.9396639465271114
8-55795695-55795707-TATT	testing	0.0	0.13200736	0.43102080899502504
8-55796268-55796282-T	testing	0.1505563343650819	0.5867442	0.36484666978633656
8-55796688-55796697-A	testing	0.0	0.18684998	0.34861428262954736
8-55796988-55796998-A	testing	0.1205374774304741	0.34223744	0.4986856776090105
8-55797234-55797243-AG	testing	0.0	0.052028537	0.6577712446183706
8-55797902-55797911-AT	testing	0.0	0.10687116	0.48339265850300256
8-55799903-55799915-TG	testing	0.0	0.2325522	0.30070467132678724
8-55800146-55800156-T	testing	0.0525749777501208	0.23026708	0.46197452604153216
8-55801265-55801279-TCAT	testing	0.0	0.13429248	0.4268169426521927
8-55801445-55801454-T	testing	0.3915030078490309	0.19142023	1.686578203061026
8-55801582-55801606-T	testing	3.294783622755015	1.2768474	2.4656208253398413
8-55802193-55802210-TAAA	testing	0.0	0.34795022	0.2232390911650853
8-55802207-55802223-AATG	testing	0.0	0.27139905	0.26925216960032616
8-55802467-55802478-AAG	testing	0.0	0.20513088	0.3277282194447183
8-55802479-55802490-AAG	testing	0.0	0.17085424	0.3692022690876096
8-55802766-55802775-TG	testing	0.0	0.06345409	0.6117925834709919
8-55802961-55802971-T	testing	0.3720236673710364	0.23826495	1.3954258854517336
8-55803130-55803150-GT	testing	1.160797940650491	1.5921924	0.7450677243618934
8-55803646-55803661-TTTA	testing	0.0	0.28853738	0.2573754937041064
8-55803659-55803678-TTTTC	testing	0.0	0.9957788	0.09125929430282828
8-55803692-55803703-T	testing	0.453647922149248	0.7672678	0.6383817341647504
8-55804441-55804450-A	testing	0.0303448564517201	0.16171378	0.4980435361551085
8-55805881-55805904-A,8-55805922-55805931-GTG	testing	1.7524721662220175	2.2046018	0.8038144230478418
8-55806356-55806377-A	testing	0.6719286779712348	1.7018777	0.4284023704667829
8-55806385-55806396-A	testing	0.4553508724094167	0.5084078	0.9127938077214276
8-55806903-55806923-TTTA	testing	1.7891117377942258	1.2722771	1.3766255647596435
8-55806924-55806935-T	testing	0.2206121141650278	0.62559104	0.4418633865228377
8-55806936-55806945-T	testing	0.35932989584444	0.28853738	1.182202587160185
8-55807075-55807085-CCA	testing	0.0	0.12286693	0.44869824338675995
8-55807506-55807519-T	testing	0.4551197052153557	0.7844062	0.6276750493329374
8-55807694-55807704-T	testing	0.0525103694581258	0.1891351	0.5274709623913728
8-55808511-55808526-T	testing	0.4314329367336132	0.854102	0.5569980324258971
8-55809453-55809467-T	testing	0.6021217502578435	0.66386664	0.9191679718567676
8-55809542-55809552-CTC	testing	0.0	0.08402008	0.5434189573224836
8-55810377-55810386-TTC	testing	0.0	0.07487962	0.5718219195581509
8-55810761-55810770-CTC	testing	0.0	0.08402008	0.5434189573224836
8-55811174-55811187-GTGG	testing	0.0	0.15942869	0.38546237889109336
8-55811464-55811477-AG	testing	0.0	0.2142713	0.3181964118263424
8-55811770-55811780-GA	testing	0.513305411228963	0.06802431	3.6500992697364025
8-55812389-55812398-TGG	testing	0.0	0.08630517	0.5367537572897199
8-55812495-55812515-A	testing	1.0883550927756669	1.103179	0.9876793833466733
8-55812611-55812620-AGG	testing	0.0	0.14571801	0.4069705757424944
8-55813936-55813947-TTG	testing	0.0	0.16856912	0.3723436261026584
8-55813942-55813962-TTGTTT	testing	0.0	0.3685162	0.21343979140956065
8-55814659-55814675-A	testing	0.9554179454746956	2.606781	0.38991626787490224
8-55814700-55814709-AC	testing	3.44063777594862	4.526273	0.7653326502669905
8-55814674-55814698-AT	testing	2.999265807929174	4.087532	0.740117522189484
8-55814834-55814845-A	testing	0.4657767724985722	0.4542078	1.020874791907606
8-55814842-55814857-AAAG	testing	0.2998530020942769	0.13657758	1.690155939942732
8-55815918-55815946-TTTA	testing	3.855748612438838	2.478815	1.5339404387049238
8-55815947-55815964-TTTA	testing	3.169672379324344	3.2466118	0.9770097563524829
8-55816163-55816176-CTTT	testing	0.0	0.17999467	0.3571496557416611
8-55816864-55816878-T	testing	2.137982761379236	0.9432213	2.14526175930192
8-55817012-55817021-CAC	testing	0.0	0.10230094	0.4943130763505103
8-55817282-55817294-GGTA	testing	0.0	0.10687116	0.48339265850300256
8-55817296-55817311-TAGA	testing	0.0	0.2679714	0.2717602509325453
8-55817912-55817921-CA	testing	0.1050207389162516	0.058883846	1.290381269573822
8-55818199-55818209-T	testing	0.1419658014083281	0.27711183	0.6416287747014674
8-55818319-55818328-CAC	testing	0.0	0.065739185	0.603357618779168
8-55818570-55818579-TGC	testing	0.5133054112289629	0.097730726	3.101720322561112
8-55819288-55819313-T	testing	2.775540889417365	1.9578099	1.397379266868803
8-55819463-55819477-T	testing	0.1662821986421079	0.51903	0.4301604100643069
8-55819960-55819970-TGC	testing	0.0	0.06802431	0.5951519753302364
8-55820538-55820557-AAAAC	testing	0.151724282258601	0.39308113	0.5105129094244613
8-55820553-55820562-A	testing	0.0857886537941187	0.333097	0.428977004675901
8-55821149-55821158-A	testing	0.1532132433413581	0.20741597	0.8236827883123902
8-55821878-55821895-AAT	testing	0.0	0.23369473	0.29967509525847175
8-55821915-55821925-T	testing	0.4857309094381724	0.32738423	1.3705019238500502
8-55822041-55822052-AAC	testing	0.2189129338086435	0.09087539	1.6707912623447343
8-55822064-55822079-TTTC	testing	1.5245841787053829	0.4290716	3.0706319876277295
8-55822076-55822087-T	testing	0.6848980836595695	0.52352875	1.2588001494070153
8-55822549-55822561-T	testing	0.8496619736862385	0.567892	1.4218795459239497
8-55822696-55822705-A	testing	0.0	0.24055007	0.2936425765526931
8-55823684-55823693-GA	testing	0.0	0.06345409	0.6117925834709919
8-55823782-55823794-GGA	testing	0.0	0.07487962	0.5718219195581509
8-55824123-55824141-AAAT	testing	0.0	0.32624167	0.23460869041734
8-55824233-55824252-TAAAAA	testing	0.0	0.3033906	0.24789868678149662
8-55824545-55824556-GT	testing	0.0	0.052028537	0.6577712446183706
8-55824929-55824938-T	testing	0.0606897129034403	0.26682884	0.4380509256127198
8-55825874-55825888-T	testing	0.413456799566766	0.59759843	0.7360349127602911
8-55827332-55827344-GTTT	testing	0.5510800141213605	0.120581806	2.951648759831808
8-55827688-55827701-T	testing	0.7317015253738302	0.7238507	1.009529427326857
8-55828234-55828245-T	testing	0.7768804349389076	0.49448287	1.4750306176844215
8-55828407-55828424-TTTGT	testing	0.0	0.2325522	0.30070467132678724
8-55828518-55828529-C	testing	0.6829455401099579	1.5053582	0.4877076904767782
8-55828529-55828539-T	testing	0.45441055722728	0.60273993	0.7889270746679786
8-55828763-55828793-T	testing	3.869989140587468	2.899275	1.3236495955147387
8-55829075-55829094-T	testing	0.3830164905044839	1.3179793	0.3406371944248297
8-55829257-55829276-T	testing	1.4934416860136563	0.9660724	1.4946843066321351
8-55829321-55829335-T	testing	0.446528953927047	0.54975396	0.8411321632068961
8-55829348-55829364-TATT	testing	0.0	0.15257335	0.39592458982707396
8-55829403-55829423-T	testing	4.845893485630445	1.4139538	3.266872136805261
8-55829883-55829892-CAT	testing	0.0	0.056598753	0.6385746890334433
8-55830338-55830356-A	testing	0.4553508724094127	1.0597619	0.4788490399705428
8-55830756-55830765-A	testing	0.3514965573672704	0.15714356	1.755815146089097
8-55831054-55831066-A	testing	0.1321738845439838	0.44792378	0.42373390792417115
8-55831216-55831234-A	testing	0.8123157721695461	1.2448558	0.6783744191530021
8-55831383-55831399-AAATA	testing	0.214471634485297	0.16171378	1.201586078063207
8-55831714-55831732-AAAT	testing	0.0	0.166284	0.375538898319088
8-55832348-55832539-GGAGAGGGGCAGATTTGAGAGAGGTTCTGGAGGCAGAGCTCACA	testing	52.61632559326469	1.2905579	37.91019819689974
8-55833003-55833017-A	testing	0.4607093901931557	0.5627505	0.846033899926376
8-55833096-55833107-T	testing	0.4132473784498516	0.41136202	1.0036869348448123
8-55833129-55833139-T	testing	0.0428943268970591	0.33423954	0.32906797685226713
8-55833393-55833406-T	testing	0.5700201600963002	0.6907167	0.8473580488388575
8-55833581-55833596-TTTTG	testing	0.1517242822586011	0.24512029	0.7293812898065225
8-55833734-55833754-T	testing	0.7574296143161555	1.4093837	0.5680660353733483
8-55833883-55833892-CAC	testing	0.0	0.12515202	0.44414436077455577
8-55834701-55834710-TTA	testing	0.0	0.033747643	0.7476767272825885
8-55835679-55835690-A	testing	0.30478387664684	0.32966936	0.9420822481892589
8-55835709-55835719-T	testing	0.4732034960338637	0.333097	1.323499114595261
8-55837036-55837052-CAAA	testing	0.0	0.25654584	0.28046884518411436
8-55837206-55837220-TAAA	testing	0.1213794258068807	0.07487962	1.2658960821557177
8-55837362-55837371-GTG	testing	0.0	0.07259452	0.5793926713316275
8-55837519-55837541-AAAT	testing	0.4855177032275244	0.7432742	0.6943384526972655
8-55837543-55837556-ATAA	testing	0.3860489420735348	0.24169263	1.4224741753239887
8-55837701-55837714-TC	testing	0.0	0.13657758	0.42269432293626474
8-55838443-55838458-A	testing	0.3702457594818681	0.6575826	0.6207187961838987
8-55838469-55838478-TGG	testing	0.0	0.14343292	0.4107907837608817
8-55838605-55838614-A	testing	0.0910345693551609	0.3250991	0.44938831758326686
8-55839136-55839146-A	testing	5.512614755052844	0.38108432	11.666592573736022
8-55839593-55839603-A	testing	0.1916876378921208	0.7307061	0.35113217284924336
8-55839960-55839978-AAAC	testing	0.0	0.29196504	0.2551247937826292
8-55840416-55840435-A	testing	2.953625091392657	2.3782701	1.2321599213066636
8-55840436-55840452-AAGAA	testing	3.449540606649586	1.0529065	3.078775778130825
8-55841698-55841717-AAAT	testing	0.0	0.23026708	0.3027852488355787
8-55841726-55841738-AAAT	testing	0.0	0.15028825	0.39953933115118273
8-55841799-55841816-T	testing	0.6284123015112383	0.8175403	0.7938749954756628
8-55841982-55841991-TGG	testing	0.0	0.1388627	0.41865054694600706
8-55842420-55842448-AAAT	testing	5.616759734737064	2.771309	1.990994258972846
8-55842465-55842474-AAT	testing	0.0	0.44106844	0.18481950268620362
8-55844051-55844060-AAG	testing	0.0	0.0703094	0.5871666508131671
8-55845201-55845210-TTA	testing	0.0	0.06116897	0.6204668305567752
8-55845863-55845872-A	testing	0.3363313675138734	0.26568627	1.1931849875410236
8-55846018-55846027-GTG	testing	0.0	0.05431363	0.6480308965578737
8-55846158-55846173-AAAT	testing	0.7353644812615768	0.0954456	4.274153428174269
8-55846432-55846441-TTA	testing	0.0	0.06345409	0.6117925834709919
8-55846718-55846728-A	testing	1.7280307427523995	0.56217927	2.760628164563955
8-55846980-55846997-T	testing	0.7913898112419544	1.0346256	0.7856246247589992
8-55847661-55847689-T	testing	1.2707655133258706	2.3234274	0.5656309379541845
8-55848960-55848975-ATT	testing	0.0	0.097730726	0.5057382938046765
8-55848988-55848997-T	testing	0.1714882510484109	0.380513	0.5649966828127666
8-55849126-55849136-CCA	testing	0.0	0.09316051	0.517704162201684
8-55849297-55849306-TAT	testing	0.0	0.10230094	0.4943130763505103
8-55849303-55849312-TA	testing	0.0	0.081734955	0.550251876420802
8-55850357-55850366-GTG	testing	0.0	0.0954456	0.5116513239489658
8-55850503-55850514-A	testing	0.2618575791455896	0.31595868	0.8699363579709156
8-55850705-55850714-A	testing	0.0678781721746834	0.22798195	0.5118518631122335
8-55850713-55850724-ATT	testing	0.0	0.13200736	0.43102080899502504
8-55850740-55850749-ATA	testing	0.0	0.12286693	0.44869824338675995
8-55850801-55850823-T	testing	0.6039786837657661	1.1077492	0.5828848272189011
8-55851120-55851139-T	testing	0.5335085555445086	1.167162	0.49994282936554957
8-55851290-55851305-T	testing	0.2142816123264717	0.7044273	0.39068988872763477
8-55852869-55852878-TGG	testing	0.0	0.111441374	0.47294433491526594
8-55853032-55853049-TTAT	testing	0.0	0.19599044	0.33784874943934007
8-55854572-55854583-T	training	0.0910718518669539	0.3719439	0.4048613656558627
8-55855745-55855758-TTTA	training	0.1213794258068808	0.17542446	0.8037754737065866
8-55856070-55856080-T,8-55856081-55856087-T,8-55856088-55856104-T	training	3.981716942708154	4.1606555	0.9580021061801767
8-55856521-55856542-T	training	2.027582836140581	1.0597619	1.8344996814782248
8-55856690-55856700-T	training	0.2930163137800005	0.1891351	1.3592826114159107
8-55856849-55856863-T	training	0.4122974919298324	0.72613585	0.6201128929701241
8-55857300-55857309-TC	training	0.0	0.065739185	0.603357618779168
8-55857333-55857344-T	training	0.6410475351120654	0.52979493	1.1766489373168905
8-55858245-55858266-TAAA	training	0.1213794258068806	0.30110547	0.5519232280898104
8-55858568-55858577-CTT	training	0.0	0.08402008	0.5434189573224836
8-55858944-55858953-A	training	0.0800626499770334	0.12286693	0.8079379474425991
8-55859102-55859118-TAAA	training	1.2117526535496352	0.2325522	3.9445015054768406
8-55860338-55860360-ATAA	training	0.0	0.3513779	0.22154385493840084
8-55860562-55860571-TTC	training	0.0	0.08630517	0.5367537572897199
8-55861382-55861399-TTTCT	training	0.3034485645172021	0.24854794	1.1575124056598989
8-55861404-55861415-T	training	0.0957197721652959	0.36623108	0.41979134502422255
8-55862699-55862731-CA	validation	2.103725381279542	4.9832954	0.4335229822133772
8-55862866-55862877-CA	training	0.1213794258068808	0.0954456	1.1326907630915242
8-55862907-55862916-TG	training	0.0	0.10687116	0.48339265850300256
8-55862915-55862926-TA	validation	0.0	0.166284	0.375538898319088
8-55863045-55863054-AC	validation	0.0	0.07716474	0.5644464016937005
8-55863075-55863088-AC	training	0.0	0.15942869	0.38546237889109336
8-55863468-55863478-A	validation	0.0303448564517201	0.18456489	0.45804967876297076
8-55863627-55863643-A	validation	0.4580602010243562	0.82668066	0.6022141446486605
8-55863687-55863708-GGAGG	training	0.7704848039879366	0.57560426	1.2884536932729476
8-55863843-55863871-AAATT	training	0.2144716344852971	1.1580216	0.2499731598291294
8-55864041-55864054-A	training	0.3973202494266125	0.55460984	0.7597200943795963
8-55864083-55864098-ATTTT	training	0.4284483532998759	0.33195445	1.223389071000139
8-55864190-55864205-TTA	training	0.0	0.07487962	0.5718219195581509
8-55865059-55865068-CAC	training	0.3385734379870264	0.09316051	2.270512942769857
8-55865511-55865520-ATT	training	0.0	0.104586035	0.48879191583140075
8-55865563-55865573-TGA	training	0.0	0.08630517	0.5367537572897199
8-55865903-55865912-ACA	training	0.0	0.06345409	0.6117925834709919
8-55866269-55866293-T	training	1.110964945844876	1.5876222	0.7175568950472897
8-55866504-55866520-A	training	0.4479132960155499	0.6507273	0.7298433079702176
8-55866798-55866813-A	training	0.7269241139304005	0.6570113	1.0923537256714668
8-55867266-55867282-TTTC	training	1.1639039349318725	1.0140597	1.1345028771185892
8-55867289-55867304-TTTC	training	1.4014009432998928	0.58417344	2.194474172075275
8-55867301-55867312-T	training	1.1014548594520854	0.46106315	2.1413897160276623
8-55869028-55869046-CATGTG	training	0.0	0.16171378	0.38209680820016434
8-55869667-55869676-TCA	training	0.0	0.058883846	0.6293906052601471
8-55870419-55870428-TC	testing	0.1715773075882375	0.056598753	1.7342239474169854
8-55870788-55870809-A	testing	0.6629311627721989	1.1123195	0.6293152611767763
8-55871123-55871143-ACAAA	testing	0.4289432689705943	0.3285268	1.2343294957762136
8-55871136-55871150-AAAC	testing	0.0	0.20284575	0.33020110072536923
8-55871145-55871159-AAC	testing	0.0	0.17542446	0.36307595919403823
8-55871569-55871578-TG	testing	0.0	0.040602982	0.7112224689516187
8-55871945-55871960-TTTC	testing	0.0	0.32966936	0.23273709812587057
8-55871957-55871971-T	testing	0.1919707807907514	0.6735783	0.3774288663355105
8-55872644-55872655-CCT	testing	0.0	0.10687116	0.48339265850300256
8-55873972-55873981-AC	testing	0.559392705769787	0.26911393	1.7864205389641807
8-55874742-55874751-AAT	testing	0.0	0.08630517	0.5367537572897199
8-55875023-55875038-AC	testing	0.0	0.4576355	0.17932861161098965
8-55875075-55875084-GCA	testing	0.0	0.05431363	0.6480308965578737
8-55875207-55875216-TGA	testing	0.0	0.052028537	0.6577712446183706
8-55875473-55875494-T	testing	0.703160295958727	1.5327796	0.49189755675458396
8-55875643-55875652-T	testing	0.0303448564517201	0.19142023	0.44727456447248054
8-55876035-55876058-T	testing	0.7772621389772522	1.2311451	0.6590281848141514
8-55876837-55876847-GAT	testing	0.0	0.026892334	0.7880696717265836
8-55877244-55877265-TTTATT	testing	0.2573659613823564	0.68843156	0.45326186762787174
8-55877863-55877875-CAAT	testing	0.1213794258068807	0.111441374	1.0470014530215863
8-55878587-55878604-TTTTG	testing	0.0	0.22112665	0.3114036159876485
8-55879539-55879554-AAGGA	testing	0.0	0.2576884	0.2795729467324073
8-55881754-55881763-AGC	testing	0.0	0.024607211	0.8025217738000733
8-55883861-55883871-T	testing	0.167920111167486	0.30681825	0.6585744645612285
8-55884084-55884098-TTG	testing	0.0	0.19827554	0.33526047761073535
8-55885375-55885387-TGCC	testing	0.0	0.0954456	0.5116513239489658
8-55886241-55886258-T	testing	0.7296904599146391	0.9043744	0.8260768692577578
8-55887276-55887291-CAAA	testing	0.0	0.15485847	0.3923746383630099
8-55887501-55887512-AT,8-55887557-55887576-AT,8-55887575-55887604-AC,8-55887603-55887615-AT,8-55887614-55887624-T	testing	10.495401549020338	4.6359587	2.2372242285432806
8-55888734-55888753-TTTTG	testing	0.3030287599843749	0.18227977	1.4277635268881468
8-55889829-55889839-GCT	testing	0.0	0.06345409	0.6117925834709919
8-55890117-55890138-A	testing	2.181663923599827	1.8572651	1.1657408715864945
8-55890267-55890276-CAC	testing	0.1213794258068807	0.07259452	1.2826561689611042
8-55890314-55890325-AAT	testing	0.0	0.10001582	0.49996045312815757
8-55890408-55890418-ACA	testing	0.0	0.11829671	0.4580921077555406
8-55890727-55890745-T	testing	0.8244513979682183	1.0711875	0.7893282655153152
8-55891352-55891366-A	testing	0.266911714517473	0.5993123	0.5246750479256163
8-55892784-55892794-GT	testing	0.0	0.10230094	0.4943130763505103
8-55892795-55892804-TG	testing	0.0	0.12743714	0.4396819270590547
8-55893786-55893803-TTGTT	testing	0.0	0.4067918	0.19731968828224924
8-55893799-55893808-T	testing	0.4996387591011303	0.2496905	1.7147699439965634
8-55894375-55894388-T	testing	1.315426168214207	0.3685162	3.0210826609927404
8-55894536-55894552-T	testing	0.6865843132470979	0.69871455	0.9848128010778041
8-55895628-55895638-T	testing	0.0	0.34909278	0.22267113713117367
8-55896102-55896114-A	testing	0.511978536872654	0.4850568	1.0460155951911916
8-55896272-55896281-A	testing	0.0429338790741091	0.19142023	0.4904734275795098
8-55896294-55896304-AAC	testing	0.0	0.097730726	0.5057382938046765
8-55896736-55896756-TTTA	testing	2.967656697961539	0.27368414	8.209223698820985
8-55897325-55897335-CCT	testing	0.0	0.120581806	0.45334654663222773
8-55897335-55897345-ATA	testing	0.0	0.07259452	0.5793926713316275
8-55897540-55897554-CTA	testing	0.0	0.15257335	0.39592458982707396
8-55897913-55897933-AAC	testing	0.1575311083743774	0.31138846	0.6260046972984548
8-55898133-55898142-A	testing	0.2111537116913781	0.28053948	0.8176647313739379
8-55899633-55899653-CTTTT	testing	0.5676629069451748	0.5471832	1.0316443735640464
8-55900198-55900207-GAA	testing	0.0910345693551606	0.07716474	1.0782877527162607
8-55900539-55900560-T	testing	0.8209187204300609	1.1168896	0.756780829115526
8-55902015-55902025-T	testing	0.5076938576558482	0.38336942	1.2572037710946797
8-55902318-55902334-CTTT	testing	1.500602578312699	0.7238507	1.9428308773819083
8-55902331-55902345-T	testing	1.451387421560106	0.8289658	1.6700156470346983
8-55902494-55902504-T	testing	0.0303448564517201	0.17770955	0.4693567666352134
8-55902603-55902613-A	testing	0.4963539611981822	0.5162271	0.9677503004950321
8-55902611-55902624-AAC	testing	0.0	0.7044273	0.12431204162265504
8-55902854-55902865-T	testing	0.080274372282375	0.4239301	0.3440809609571487
8-55904006-55904015-A	testing	0.478904647924584	0.18684998	2.018144285471395
8-55905409-55905418-A	testing	1.2515731974264437	1.3225495	0.9501062686580984
8-55905415-55905444-AAAG	testing	2.9044233201128167	2.4148319	1.1946815690197095
8-55906331-55906361-TTTTG	testing	2.011168120660943	4.6542397	0.4440600924393744
8-55906503-55906513-CCA	testing	0.0	0.097730726	0.5057382938046765
8-55906725-55906735-A	testing	0.3890370349528796	0.6410155	0.6599552033026026
8-55906734-55906746-AG	testing	1.030777487029519	0.29882038	2.8353051742980617
8-55906746-55906760-GA	testing	0.7485397801698953	0.32167146	2.0123244294738263
8-55907558-55907567-T	testing	0.1547015882561232	0.25654584	0.7143586032475465
8-55907726-55907735-GTG	testing	0.0	0.065739185	0.603357618779168
8-55907885-55907903-TAAA	testing	0.0	0.26340118	0.27517797272975286
8-55908222-55908262-ATTT	testing	5.77970899147812	4.8187675	1.1953622511082544
8-55908989-55909011-TA,8-55909010-55909052-AC	testing	7.228081204277545	4.6725197	1.5354742703896112
8-55909268-55909277-AGG	testing	0.0	0.10001582	0.49996045312815757
8-55909973-55909992-TG,8-55909993-55910010-T	testing	1.8315412557293804	1.3819623	1.3033673364898555
8-55910899-55910914-T	testing	0.1769346017554732	0.84724665	0.29235743589641966
8-55911065-55911077-TA,8-55911082-55911099-AT,8-55911117-55911127-TA,8-55911134-55911143-AT,8-55911147-55911156-TA,8-55911160-55911169-AT,8-55911173-55911189-TA,8-55911188-55911199-AC,8-55911198-55911209-AT,8-55911215-55911227-TA,8-55911234-55911245-AT,8-55911246-55911258-GT,8-55911257-55911286-TA,8-55911285-55911301-T	testing	4.727341740064237	4.6176777	1.0232453437979108
8-55912726-55912737-A	testing	0.522395229582826	0.50476587	1.0291507184140964
8-55912733-55912754-AAAAC	testing	2.108726817190307	0.7581274	2.573891495820209
8-55914089-55914099-GTT	testing	0.0	0.17999467	0.3571496557416611
8-55914099-55914116-GT	testing	0.1483159018509452	0.52509975	0.3972420431314286
8-55914126-55914135-AG	testing	0.0	0.058883846	0.6293906052601471
8-55914411-55914420-GAA	testing	0.0	0.06116897	0.6204668305567752
8-55915779-55915792-AG	testing	0.0	0.1388627	0.41865054694600706
8-55915803-55915814-AG	testing	0.0	0.10001582	0.49996045312815757
8-55915825-55915840-GAGC	testing	0.0	0.2953927	0.2529131165041742
8-55915866-55915875-GAT	testing	0.1286829806911782	0.14343292	0.9394086087090366
8-55916770-55916781-TG	testing	0.0	0.07487962	0.5718219195581509
8-55916864-55916873-T	testing	0.0606057519968746	0.15942869	0.6190747522830825
8-55917174-55917189-A	testing	0.3636123396076496	0.8381063	0.49420021974871037
8-55917188-55917203-AG	testing	0.0	0.46677592	0.17643657126435436
8-55917333-55917342-CAC	testing	0.0	0.07487962	0.5718219195581509
8-55917593-55917607-AAGA	testing	0.0	0.111441374	0.47294433491526594
8-55918093-55918104-GCA	testing	0.0	0.06345409	0.6117925834709919
8-55918568-55918577-AAT	testing	0.0	0.045173198	0.688832383509248
8-55918847-55918856-GTG	testing	0.0	0.09087539	0.5239020074824733
8-55919022-55919046-A	testing	0.8933714518756811	1.5693413	0.5950679180319094
8-55919654-55919664-TCC	testing	0.0	0.104586035	0.48879191583140075
8-55920678-55920688-T	testing	0.3700990303385766	0.17085424	1.735616286968875
8-55921815-55921825-TAA	testing	0.0	0.07259452	0.5793926713316275
8-55922765-55922777-A	testing	0.6507601135425168	0.5315445	1.1887683505161029
8-55923547-55923557-T	testing	0.1167644352755363	0.2748267	0.5783057484313052
8-55923888-55923899-A	testing	0.2591486993819188	0.31481612	0.8658021761109931
8-55924065-55924077-T	testing	0.3131492923728125	0.5275456	0.6583574044225831
8-55924361-55924372-T	testing	0.2721261998642564	0.35480553	0.8182094880514237
8-55924988-55924998-CCA	testing	0.0	0.07944983	0.5572588171301137
8-55925623-55925632-TTA	testing	0.2573659613823566	0.06345409	2.1863384475870666
8-55926498-55926507-TTA	testing	0.0	0.07487962	0.5718219195581509
8-55926679-55926688-AAG	testing	0.0	0.04745832	0.6781577329783766
8-55927009-55927018-TTA	testing	0.0	0.036032766	0.7351170085007314
8-55927842-55927852-A	testing	0.3048882778106543	0.29767781	1.018131431096581
8-55927849-55927861-AAAG	testing	0.0	0.15485847	0.3923746383630099
8-55928116-55928125-TAG	testing	0.0	0.042888105	0.6998483183747171
8-55929419-55929428-TG	testing	0.0	0.058883846	0.6293906052601471
8-55930098-55930107-ACC	testing	0.0	0.120581806	0.45334654663222773
8-55930761-55930770-TCC	testing	0.0	0.0703094	0.5871666508131671
8-55931081-55931093-TA	testing	0.0	0.2748267	0.2667899591998116
8-55931096-55931108-TA	testing	0.0	0.2599735	0.2777982268139182
8-55932400-55932411-TA	testing	0.2179805255083485	0.33652467	0.7284365520701236
8-55932413-55932428-TTTG	testing	1.9978652965879204	0.36051834	4.555443539095361
8-55932431-55932440-T	testing	0.0525749777501211	0.20970109	0.4926523757153102
8-55932568-55932577-CAC	testing	0.1575311083743771	0.088590294	1.3655586558149015
8-55933850-55933859-TGC	testing	0.0	0.0703094	0.5871666508131671
8-55934224-55934233-A	testing	0.0429338790741091	0.14571801	0.5816988305989825
8-55934354-55934365-TTC	testing	0.0	0.07944983	0.5572588171301137
8-55934670-55934686-GAAGA	testing	0.2144716344852969	0.14343292	1.2918204920078062
8-55934746-55934758-CTAG	testing	0.0	0.12286693	0.44869824338675995
8-55934916-55934925-TCC	testing	0.0	0.06802431	0.5951519753302364
8-55935465-55935474-TC	testing	0.0	0.081734955	0.550251876420802
8-55935779-55935798-A	testing	1.2014650470162422	1.2448558	0.9677357580018929
8-55935856-55935865-TGG	testing	0.0	0.27139905	0.26925216960032616
8-55936500-55936510-GTG	testing	0.2034844265707128	0.10230094	1.500163205226396
8-55936642-55936657-AAAC	testing	0.0	0.17085424	0.3692022690876096
8-55937263-55937272-AT	testing	0.0	0.104586035	0.48879191583140075
8-55937684-55937709-GTTTT	testing	0.1517242822586012	0.36508852	0.5412395091123755
8-55939462-55939486-AG	testing	4.414417939144784	4.9101715	0.9010505806327757
8-55939532-55939541-G	testing	0.6074261854469283	0.7581274	0.8243836351652777
8-55940376-55940390-TTA	testing	0.0	0.20513088	0.3277282194447183
8-55941421-55941430-TTC	testing	0.0	0.036032766	0.7351170085007314
8-55942265-55942277-TA	testing	1.0940435083084292	0.3685162	2.5485639734729113
8-55942276-55942285-AC	testing	1.2999073281226694	0.20284575	4.622509406596161
8-55942291-55942302-TG	testing	1.1531045451653683	0.24397773	3.6429816115286546
8-55942319-55942328-TA	testing	9.215690282922631	1.2722771	6.788490664839216
8-55942331-55942342-TA	testing	6.388593172668851	1.3819623	4.378379377578532
8-55942333-55942390-TATATATATGTG	testing	9.76745266708458	5.897339	1.6453051373425083
8-55942345-55942354-TA	testing	2.7918783173059625	1.0574768	2.498433072097827
8-55942357-55942366-TA	testing	6.638073920731514	1.0780427	5.719719599919013
8-55942369-55942378-TA	testing	8.838088314311445	1.3362601	6.223168292645214
8-55942381-55942392-TA	testing	10.759113017712377	0.94779146	10.363811342490209
8-55942405-55942414-TA	testing	6.044979555610634	0.73641884	7.346773245340377
8-55942419-55942432-TA	testing	1.6127399767346686	0.7501295	2.014681265306837
8-55942431-55942444-TG	testing	1.5524002218266442	0.9409362	1.5874173862208312
8-55942443-55942459-TA	testing	1.5299473372637764	0.8975191	1.6340011306688529
8-55942462-55942475-ACAT	testing	1.801860367321861	0.62273467	2.6314779770034566
8-55942784-55942803-A	testing	0.6329116033916048	1.1008939	0.610305043094652
8-55943436-55943445-GTG	testing	0.0	0.12286693	0.44869824338675995
8-55943479-55943488-GAA	testing	0.0	0.07944983	0.5572588171301137
8-55943575-55943594-A	testing	0.5574869748564757	1.3225495	0.4621891715237154
8-55944085-55944094-A	testing	0.2981115579304675	0.2428352	1.161233029544421
8-55944484-55944496-ATTT	testing	0.0	0.07259452	0.5793926713316275
8-55944561-55944573-CCT	testing	0.0	0.12286693	0.44869824338675995
8-55946175-55946184-GAG	testing	0.0	0.07259452	0.5793926713316275
8-55946417-55946426-T	testing	0.0	0.16171378	0.38209680820016434
8-55946575-55946584-T	testing	0.0	0.2428352	0.2916853345280765
8-55947109-55947119-GTG	testing	0.0	0.19827554	0.33526047761073535
8-55947980-55947991-T	testing	0.4273465989471627	0.3513779	1.1683039841940928
8-55948000-55948009-TC	testing	0.0	0.05431363	0.6480308965578737
8-55949737-55949752-TC	testing	0.0	0.35480553	0.2198741954610798
8-55951246-55951256-A	testing	0.3127207997785179	0.42164502	0.7911909132737776
8-55951257-55951274-AGAAA	testing	0.4277545093574691	0.390796	1.0753032000209235
8-55951338-55951347-ATT	testing	0.0	0.08630517	0.5367537572897199
8-55951525-55951534-GTG	testing	0.0	0.07259452	0.5793926713316275
8-55951664-55951678-A	testing	0.3592767509289938	0.61188036	0.6451600251044906
8-55951716-55951725-AAT	testing	0.0	0.11829671	0.4580921077555406
8-55952398-55952410-A	testing	0.1167644352755353	0.32738423	0.5071886608346201
8-55952784-55952799-TG	testing	0.0	0.3182438	0.23909499674591708
8-55954835-55954871-AAAT	testing	5.687014214742557	4.4897113	1.260866716114052
8-55956278-55956290-ACAT	testing	0.0	0.104586035	0.48879191583140075
8-55956681-55956690-TCC	testing	0.0	0.097730726	0.5057382938046765
8-55957788-55957797-A	testing	1.3435898805086628	0.18227977	5.114039452804793
8-55957949-55957966-AAAT	testing	0.0	0.15257335	0.39592458982707396
8-55959144-55959153-TTG	testing	0.0	0.10687116	0.48339265850300256
8-55959816-55959828-A	testing	0.12121150399375	0.41650352	0.42828653712514875
8-55960357-55960370-AGGA	testing	0.1715773075882378	0.12286693	1.218562608585481
8-55961039-55961052-AGGA	testing	0.0	0.088590294	0.530249982005967
8-55961943-55961952-CTT	testing	0.0	0.05431363	0.6480308965578737
8-55964147-55964156-T	testing	0.0856896706599751	0.24169263	0.5434406667184337
8-55964714-55964731-AAGAG	testing	0.0	0.59816974	0.1432316444995167
8-55965033-55965043-T	testing	0.5499739412609105	0.2645437	1.7829794926120255
8-55965661-55965670-TG	testing	0.0	0.09087539	0.5239020074824733
8-55965730-55965739-TG	testing	0.0	0.0954456	0.5116513239489658
8-55965775-55965790-GTTTT	testing	0.95343325609003	0.2142713	3.35198682186388
8-55965814-55965823-TTA	testing	0.0	0.056598753	0.6385746890334433
8-55965985-55965995-GTG	testing	0.0	0.12515202	0.44414436077455577
8-55966125-55966142-AAAT	testing	0.0	0.12743714	0.4396819270590547
8-55966368-55966381-T	testing	0.4623505420078511	0.41536096	1.0911780007702778
8-55967306-55967331-T	testing	1.4357776677401266	1.564771	0.9225158701948356
8-55968249-55968263-AT	testing	0.1213794258068807	0.3559481	0.4855364586602745
8-55969641-55969650-ATG	testing	0.0	0.104586035	0.48879191583140075
8-55969698-55969710-TTCT	testing	0.0	0.081734955	0.550251876420802
8-55969904-55969913-CAG	testing	1.4629575957821022	0.09087539	8.188366220402234
8-55970935-55970944-TGT	testing	0.0	0.065739185	0.603357618779168
8-55972193-55972203-CAG	testing	0.0	0.058883846	0.6293906052601471
8-55972577-55972591-CTC	testing	0.0	0.166284	0.375538898319088
8-55972720-55972730-ATT	testing	0.0	0.049743414	0.6678090029388537
8-55974685-55974694-TCT	testing	0.0	0.06116897	0.6204668305567752
8-55975802-55975814-T	testing	0.0678281421902374	0.46420518	0.29745941394979286
8-55975947-55975957-GGT	testing	0.0	0.0703094	0.5871666508131671
8-55976326-55976344-A	testing	0.6570443483315875	1.2128642	0.5766356858017664
8-55976344-55976363-GAAG	testing	1.8357983445300208	0.833536	2.073619383216095
8-55976360-55976373-GAAA	testing	0.0	0.45535037	0.1800665046824404
8-55976657-55976666-GGA	testing	0.0	0.024607211	0.8025217738000733
8-55977185-55977195-A	testing	0.847786086261541	0.34795022	2.115829045159395
8-55977190-55977211-AAAAAT	testing	0.5743186329917761	0.48619935	1.1503230649978988
8-55977751-55977770-A	testing	0.9655069908797927	0.9752128	0.9909731272542446
8-55978301-55978313-GAGG	testing	0.0	0.10001582	0.49996045312815757
8-55978696-55978705-AGG	testing	0.0	0.09087539	0.5239020074824733
8-55979050-55979071-T	testing	0.5920643380815117	1.7384394	0.37644120229446326
8-55979798-55979807-AGC	testing	0.0	0.07716474	0.5644464016937005
8-55980151-55980160-TTC	testing	0.0	0.065739185	0.603357618779168
8-55980222-55980231-T	testing	0.1167644352755357	0.2599735	0.6021677575586416
8-55981719-55981728-TTC	testing	0.1286829806911781	0.111441374	1.081543202094298
8-55981797-55981806-AAG	testing	0.9742986376745004	0.08630517	5.766338302230155
8-55982307-55982317-T	testing	0.0741579509254721	0.28739482	0.44956189895743076
8-55985652-55985662-TTC	testing	0.0	0.058883846	0.6293906052601471
8-55985696-55985705-ATT	testing	0.0	0.026892334	0.7880696717265836
8-55986164-55986174-A,8-55986194-55986203-A	testing	0.4742246682662376	0.48477116	0.9819647539838279
8-55986727-55986739-ATT	testing	0.0	0.07944983	0.5572588171301137
8-55987406-55987423-A	testing	0.5375693708487059	0.84953177	0.6714565968116116
8-55987432-55987447-TTTA	testing	0.0	0.17313933	0.3661135143005586
8-55987953-55987969-ATC	testing	0.0	0.15942869	0.38546237889109336
8-55988291-55988329-GT	testing	3.9269219638746895	4.233779	0.9291941199296709
8-55988880-55988891-A	testing	0.2035511468795972	0.489627	0.5148189395661955
8-55990239-55990263-A	testing	0.809487914848099	1.729299	0.49717838081587484
8-55990995-55991005-TG	testing	0.0	0.042888105	0.6998483183747171
8-55991525-55991535-ATT	testing	0.0	0.049743414	0.6678090029388537
8-55992494-55992505-CCT	testing	0.0	0.07487962	0.5718219195581509
8-55993196-55993205-AAT	testing	0.0	0.0954456	0.5116513239489658
8-55993766-55993778-ATC	testing	0.0	0.0703094	0.5871666508131671
8-55994121-55994133-CAA	testing	0.0	0.08630517	0.5367537572897199
8-55995500-55995515-GTGCT	testing	0.0	0.11829671	0.4580921077555406
8-55996512-55996521-ACT	testing	0.0	0.0954456	0.5116513239489658
8-55996587-55996602-TTCC	testing	0.0	0.19142023	0.34314707664598304
8-55996671-55996683-CTTC	testing	0.0	0.15714356	0.38888782592883137
8-55996761-55996770-AGT	testing	0.0	0.07944983	0.5572588171301137
8-55997159-55997175-A	testing	0.5333080847109718	1.1854429	0.49267694793053174
8-55997945-55997954-TGG	testing	0.0910345693551606	0.14114779	0.7921887625640717
8-55998086-55998095-A	testing	0.0857886537941188	0.13657758	0.7853180922474513
8-55998116-55998129-T	testing	0.1687268180414005	0.49191213	0.45399782234805786
8-55998976-55998985-TA	testing	0.0	0.049743414	0.6678090029388537
8-55999216-55999228-ATT	testing	0.0	0.097730726	0.5057382938046765
8-55999323-55999341-AAAAG	testing	0.0	0.18227977	0.35425847201164995
8-56000250-56000261-TC	testing	0.0	0.056598753	0.6385746890334433
8-56000727-56000755-A	testing	1.995260485701436	1.8938268	1.0508738701382867
8-56001093-56001103-GCA	testing	0.0	0.052028537	0.6577712446183706
8-56001230-56001243-GATG	testing	0.2427588516137619	0.15028825	1.369456423199099
8-56001244-56001267-TGAA	testing	0.4990473054919628	0.63073254	0.8197901047241756
8-56002426-56002437-A	testing	0.4884115923185396	0.6570113	0.7772824425719136
8-56002438-56002455-AATAA	testing	0.0	1.2722771	0.07287157965399263
8-56002472-56002481-GTG	testing	0.0	0.104586035	0.48879191583140075
8-56002604-56002649-AAATT	testing	4.276453743871106	5.641407	0.7622615403978686
8-56003062-56003077-T	testing	0.5486421635659575	1.7110181	0.35816437371109516
8-56003226-56003236-T	testing	0.1345128636363773	0.24169263	0.686326958929074
8-56003673-56003686-A	testing	0.6775979163730794	0.58731544	1.1313552280639576
8-56003684-56003693-AAG	testing	0.6693242934498754	0.29882038	1.9289994494510925
8-56003928-56003949-T	testing	1.5667426571798817	1.1900132	1.292035350630429
8-56004013-56004022-CCT	testing	0.2224738527764174	0.104586035	1.5762261230411811
8-56004294-56004311-T	testing	0.6446535840406228	0.8449615	0.7880253153600678
8-56004747-56004756-TTA	testing	0.0	0.10230094	0.4943130763505103
8-56004788-56004804-ATTT	testing	0.5380514545455115	0.19142023	2.1894549137700956
8-56005458-56005470-CCTC	testing	0.0	0.13429248	0.4268169426521927
8-56005707-56005717-GAG	testing	0.0	0.058883846	0.6293906052601471
8-56006308-56006318-AAT	testing	0.2031839140544058	0.09087539	1.5883866120949683
8-56006319-56006329-TAA	testing	0.0	0.08402008	0.5434189573224836
8-56006512-56006527-CTT	testing	0.0	0.111441374	0.47294433491526594
8-56006869-56006881-TTTC	testing	0.0	0.081734955	0.550251876420802
8-56007067-56007076-A	testing	0.0	0.12286693	0.44869824338675995
8-56008118-56008128-A	testing	1.966096915915156	1.9395291	1.0130264461120737
8-56008124-56008155-AAAAT	testing	3.5362329562410406	2.8444324	1.2349520933953317
8-56008583-56008593-TTA	testing	0.0	0.08630517	0.5367537572897199
8-56010095-56010105-CAG	testing	0.0	0.07259452	0.5793926713316275
8-56010572-56010587-A	testing	0.2994848374443228	0.71928054	0.48760445041734163
8-56010757-56010768-TC	testing	0.0606897129034403	0.065739185	0.9695336253972788
8-56011973-56011983-T	testing	0.0607176740718916	0.33195445	0.3720708840293036
8-56012716-56012727-A	testing	0.4545198007482876	0.44563866	1.0162765973149475
8-56012958-56012967-TAG	testing	0.1286829806911781	0.09087539	1.1980747266118388
8-56013270-56013286-T	testing	2.31580996356706	1.1123195	1.9927172363119294
8-56014497-56014508-A	testing	0.4344839447639875	0.3250991	1.2573161052657782
8-56014922-56014939-TTA	testing	0.4140485593338878	0.39536625	1.0377141344084055
8-56015327-56015346-AAAT	testing	0.0	0.23712242	0.29662815068781245
8-56015438-56015456-TTGTT	testing	0.2628748887506056	0.15485847	1.423829032445363
8-56016533-56016547-T	testing	0.6055027402215318	0.6370166	0.95724131616782
8-56016820-56016830-A	testing	0.0429338790741091	0.18684998	0.49828791716879006
8-56017770-56017789-TTTTG	testing	0.1517242822586011	0.166284	0.9453225963955819
8-56017819-56017834-TATG	testing	0.0	0.30910337	0.24443699889345818
8-56017831-56017848-TATT	testing	0.0	0.31595868	0.24040849442064774
8-56018822-56018831-TTA	testing	0.0	0.06116897	0.6204668305567752
8-56018905-56018915-GAG	testing	0.0	0.058883846	0.6293906052601471
8-56019344-56019354-GCA	testing	0.0	0.10001582	0.49996045312815757
8-56021110-56021121-AG	testing	0.0857886537941186	0.052028537	1.2220643404212894
8-56021426-56021444-T	testing	0.8619132696933718	0.9203702	0.9427100768852047
8-56021527-56021537-TGT	testing	0.0	0.065739185	0.603357618779168
8-56021668-56021680-TATT	testing	0.0	0.045173198	0.688832383509248
8-56021800-56021815-A	testing	0.3594892834508761	0.60273993	0.6538539562578665
8-56021955-56021964-AG	testing	0.0	0.4496376	0.18193806246152008
8-56021973-56021991-A	testing	0.748942727496981	1.4276645	0.5557128070312434
8-56022256-56022265-TCC	testing	0.0	0.11829671	0.4580921077555406
8-56022315-56022331-TTTAT	testing	0.0	0.30453312	0.2471985482919174
8-56022326-56022340-TTA	testing	0.0	0.1639989	0.37878945707728323
8-56022892-56022901-ATG	testing	0.0	0.097730726	0.5057382938046765
8-56023299-56023312-A	testing	0.9528202091477038	0.5470404	1.627132106662434
8-56023406-56023421-ATTTT	testing	0.1517242822586011	0.23826495	0.7441630658411434
8-56024222-56024234-CACT	testing	0.0	0.11829671	0.4580921077555406
8-56024625-56024667-AC	testing	4.952176173120614	4.142375	1.1908839207096529
8-56025137-56025148-TTC	testing	0.0	0.1137265	0.46788769759482335
8-56025673-56025688-AAAT	testing	0.0	0.74670184	0.11810532973449073
8-56025681-56025705-AAATA	testing	4.440589443091939	0.82668066	4.899842674057684
8-56025797-56025807-AAT	testing	0.0	0.088590294	0.530249982005967
8-56025897-56025914-TC	testing	0.1717355162964358	0.48819882	0.4619790231752518
8-56025913-56025922-T	testing	0.1356562843804754	0.28396714	0.6137407601610789
8-56026820-56026829-GTG	testing	0.0	0.07944983	0.5572588171301137
8-56026959-56026968-A	testing	0.0525749777501212	0.35023534	0.3388782803014113
8-56026969-56026992-AAAAATA	testing	0.8483229775825596	0.5867442	1.380896959279102
8-56027426-56027436-A	testing	0.1906866512180066	0.26225862	0.8024285280444304
8-56027769-56027780-AAT	testing	0.0	0.09316051	0.517704162201684
8-56027786-56027795-TTC	testing	0.0	0.12286693	0.44869824338675995
8-56027854-56027863-ACA	testing	0.0	0.052028537	0.6577712446183706
8-56028105-56028120-AATA	testing	0.0	0.14114779	0.41468346029627723
8-56028251-56028264-GGAG	testing	0.2427588516137617	0.081734955	1.886037012603116
8-56028647-56028657-TAA	testing	0.0	0.065739185	0.603357618779168
8-56028894-56028903-ATG	testing	1.8610287827216845	0.42335883	3.747006203605439
8-56028947-56028975-A	testing	3.939033587887288	4.032689	0.9773378998243729
8-56029391-56029405-TTTA	testing	0.0	0.19827554	0.33526047761073535
8-56030316-56030325-CAC	testing	0.5515233609461837	0.07259452	3.7748786053356946
8-56030363-56030386-A	testing	1.3493646108011417	1.4916476	0.9106064752028914
8-56030460-56030472-ATT	testing	2.594476026734181	0.19599044	9.103253560264248
8-56030766-56030775-GAA	testing	0.0	0.052028537	0.6577712446183706
8-56031110-56031145-AAAAT	testing	2.502674011878613	2.0309334	1.221377454536408
8-56032367-56032381-A	training	0.1322509126994477	0.5521819	0.3561137049333134
8-56032589-56032599-GTG	training	0.0	0.10915628	0.47811139115689
8-56032728-56032742-A	training	0.5646326155826732	0.6250198	0.9167096065275364
8-56034879-56034888-GCA	training	0.0	0.08630517	0.5367537572897199
8-56035456-56035468-GCAG	training	0.0	0.104586035	0.48879191583140075
8-56035858-56035868-A	training	0.0303448564517201	0.15714356	0.5068952784651505
8-56035968-56035980-CCT	training	0.0	0.111441374	0.47294433491526594
8-56036356-56036365-CCT	validation	0.0	0.058883846	0.6293906052601471
8-56036510-56036524-GT	validation	0.1916876378921214	0.44163972	0.5385270450478066
8-56037423-56037438-A	training	0.3282763452663323	0.4939116	0.7211112651551718
8-56038252-56038264-GAG	training	0.0	0.024607211	0.8025217738000733
8-56040079-56040095-T	testing	0.790425687700988	0.82668066	0.960876519966423
8-56040138-56040151-T	testing	0.6539571497142982	0.5887436	1.0946847995600948
8-56040670-56040682-T	testing	0.0909599584877093	0.45020887	0.34706812067153575
8-56040811-56040821-CCA	testing	0.0	0.104586035	0.48879191583140075
8-56040967-56041027-CTTC	testing	5.5889483426506725	7.542618	0.7443716724623254
8-56041039-56041054-TCTT	testing	1.931427942707332	1.4322348	1.3257941555088892
8-56041051-56041062-TC	testing	0.0857886537941189	1.1488812	0.14876407283104182
8-56041072-56041087-AG	testing	0.1213794258068807	0.41593224	0.42908624164847825
8-56041093-56041103-AT	testing	0.1050207389162514	0.1388627	0.8583204448256315
8-56041444-56041461-A	testing	0.6484025479294341	0.98663837	0.6887319356571534
8-56042121-56042131-T	testing	0.2151353903016964	0.23940751	0.9284867924746166
8-56042881-56042892-A	testing	0.7132497515857102	0.56732076	1.2186789327305063
8-56042907-56042916-A	testing	0.2282506171706501	0.5280097	0.522683992254658
8-56042977-56043010-TTTTTG	testing	1.845102873388628	1.8389843	1.0031555559210192
8-56043433-56043442-TC	testing	0.0	0.07259452	0.5793926713316275
8-56044236-56044255-T	testing	0.5748629091148216	0.91351485	0.6658638589408153
8-56044535-56044548-T	testing	0.3167935290501288	0.56503564	0.6267235979264643
8-56045316-56045330-T	testing	0.7875628742318687	0.68157625	1.1356062498468558
8-56045687-56045698-T	testing	0.0678781721746834	0.45592165	0.301981713024998
8-56045882-56045891-CT	testing	0.0	0.065739185	0.603357618779168
8-56045919-56045928-TCT	testing	0.0	0.088590294	0.530249982005967
8-56046440-56046451-T	testing	0.881509794298665	0.5861729	1.4304117727451275
8-56046452-56046465-T	testing	0.8992004305097119	0.7741232	1.143088789440335
8-56047004-56047015-TCC	testing	0.0	0.10915628	0.47811139115689
8-56047671-56047683-TTAT	testing	3.2978447080495257	0.15714356	13.213804413571648
8-56047837-56047859-T	testing	2.819389093239499	1.5144987	1.8082325450243464
8-56048810-56048819-GTG	testing	0.0910345693551606	0.09087539	1.000833943837184
8-56048949-56048970-A	testing	0.7319427369977897	1.3636814	0.5683905916941964
8-56049671-56049680-T	testing	0.1671907469981931	0.2142713	0.8501913696802511
8-56051211-56051221-AGA	testing	0.0	0.065739185	0.603357618779168
8-56051634-56051664-AAC	testing	3.111445525907036	2.3599892	1.3054713922756394
8-56051949-56051968-CAAAAA	testing	0.0	0.29653525	0.25218438966018786
8-56051968-56051980-CAA	testing	0.0	0.14343292	0.4107907837608817
8-56052460-56052469-TG	testing	0.0	0.056598753	0.6385746890334433
8-56052495-56052508-T	testing	0.4041994677539611	0.48391426	0.8634820251760268
8-56052767-56052776-A	testing	0.0429338790741092	0.10915628	0.6833831576757303
8-56053845-56053858-T	testing	0.4625597487478364	0.44620994	1.029933195188349
8-56054771-56054798-T,8-56055050-56055061-TTC	testing	10.583459763151994	4.069251	2.5624410147414953
8-56055059-56055072-T	testing	0.3562843657824793	0.50762224	0.7509342742004956
8-56055900-56055910-GTG	testing	0.0	0.14800313	0.4032207174159455
8-56057196-56057209-A	testing	0.8679476733068169	0.5364004	1.5209727607129362
8-56057227-56057236-GTG	testing	0.879400775506015	0.09316051	5.07039857943021
8-56057366-56057383-A	testing	0.6512392034468458	0.85638714	0.7854969729589273
8-56057380-56057395-AAAG	testing	1.0593924978315696	0.8381063	1.2358860587884015
8-56057544-56057559-T	testing	0.3050900187580546	0.677006	0.521347349644732
8-56057740-56057756-T	testing	0.4038717911980302	0.8004019	0.559607649870608
8-56058342-56058369-TTTTTGTT	testing	1.4976724054717605	1.3271197	1.119508339399814
8-56059138-56059155-A	testing	0.6227143539809695	0.8518169	0.7592997707657528
8-56059283-56059294-A	testing	0.0910718518669533	0.17999467	0.6824124611620404
8-56059458-56059467-A	testing	0.1505563343650829	0.16171378	0.9573677563523132
8-56059823-56059832-A	testing	0.0	0.12743714	0.4396819270590547
8-56060366-56060386-AC	testing	5.116722139039979	3.0272412	1.6681547106248082
8-56060407-56060419-AC	testing	0.5932636074037789	0.13429248	2.9589665336411093
8-56060576-56060585-AC	testing	0.0	0.08402008	0.5434189573224836
8-56060792-56060817-A	testing	2.0091441291962586	2.0492144	0.9813558522575778
8-56060814-56060830-AAAG	testing	1.9798882283124968	1.9669504	1.0062593801537263
8-56062128-56062147-AAAT	testing	0.1357563443493669	0.20741597	0.7668968672947177
8-56062321-56062334-A	testing	0.3221700928938806	0.54946834	0.6500241303431059
8-56063219-56063242-A	testing	1.2716537693005925	1.7201586	0.7535902471908725
8-56063241-56063250-AG	testing	0.4387330589882231	0.9432213	0.5164130170542176
8-56063777-56063788-TTA	testing	0.0	0.06802431	0.5951519753302364
8-56063803-56063812-T	testing	0.0858677581482177	0.26911393	0.5035511885130364
8-56064996-56065014-TTTTTG	testing	0.0	0.22341174	0.3092033702919999
8-56066580-56066593-A	testing	0.2814397941526481	0.74898696	0.4492881659250079
8-56066931-56066954-A	testing	2.9457157251655817	3.539106	0.8369406456326312
8-56066955-56066965-A	testing	1.0771387022384509	1.000349	1.0697866788068613
8-56067079-56067089-A	testing	0.2774185851108776	0.2782544	0.9977903366381926
8-56067685-56067698-A	testing	0.4680125400288146	0.5106929	0.9301115831358358
8-56068154-56068163-TC	testing	0.3629851182355268	0.058883846	2.9139848379269897
8-56068532-56068553-A	testing	1.0843521596077297	1.4687965	0.7549431424711425
8-56068581-56068590-AC	testing	0.0	0.11829671	0.4580921077555406
8-56068672-56068680-T	testing	2.708545047779841	1.2585664	2.067285815238652
8-56068807-56068844-T	testing	5.9279724753944745	6.921068	0.8585549200484135
8-56070737-56070755-A	testing	0.6178318434186005	0.9409362	0.6896021518116101
8-56072548-56072558-C	testing	1.4114446792895232	0.96150213	1.4238734304654888
8-56072558-56072569-A	testing	0.773605035119864	0.78212106	0.9903459680691264
8-56074358-56074367-CCG	testing	0.0	0.22798195	0.30489482729156286
8-56075515-56075527-T,8-56075537-56075550-T	testing	6.30325106767265	1.564771	3.8463254511717526
8-56075702-56075727-T	testing	0.7024140102970972	1.6790266	0.4510410413745905
8-56076061-56076076-TTTG	testing	1.1029378478365433	0.2325522	3.6172903016024054
8-56076711-56076721-T	testing	0.4285127246615317	0.41250455	1.031235185446708
8-56076933-56076945-T	testing	0.6348021349531116	0.4245014	1.4009536198628096
8-56078102-56078117-A	testing	0.682537824008852	0.5881724	1.1371246856294324
8-56078219-56078234-TTTCT	testing	1.7897100358838554	0.539471	2.955114517912236
8-56078233-56078243-T	testing	0.2563747924787052	0.9957788	0.3252251206892351
8-56078373-56078383-CCA	testing	0.0	0.09316051	0.517704162201684
8-56079202-56079236-AATTATCTTGTAAAGAC	testing	2.346275169558701	4.25206	0.5620959199916135
8-56079586-56079595-TTA	testing	0.0	0.06116897	0.6204668305567752
8-56080174-56080183-GTG	testing	0.0	0.07259452	0.5793926713316275
8-56080328-56080340-AAG,8-56080346-56080356-GGGGA,8-56080353-56080369-GGA	testing	0.1575311083743772	1.1168896	0.21163062645483796
8-56080338-56080347-AGG	testing	0.1818172559906247	0.45506474	0.5077196148157864
8-56082356-56082376-T	testing	2.033158812220395	1.1625918	1.689507893382798
8-56083629-56083639-GAG	testing	0.0	0.081734955	0.550251876420802
8-56083816-56083828-AGAA	testing	0.0	0.097730726	0.5057382938046765
8-56084185-56084195-TC	testing	0.0	0.0703094	0.5871666508131671
8-56084463-56084484-ACAAC	testing	0.2625518472906283	0.4599206	0.6475058200941853
8-56084624-56084639-TTTA	testing	0.0	0.17085424	0.3692022690876096
8-56084793-56084807-T	testing	1.762160847604894	0.68843156	2.361854778625166
8-56084810-56084824-T	testing	0.319374893339752	0.6684368	0.5457506633463571
8-56085272-56085288-T	testing	0.425882458935662	0.89066374	0.5308385052385808
8-56086065-56086074-CCA	testing	0.0	0.07259452	0.5793926713316275
8-56086277-56086290-ATT	testing	0.0	0.1137265	0.46788769759482335
8-56086463-56086472-ATA	testing	1.30482882742397	0.065739185	8.476141761068574
8-56086546-56086556-A	testing	0.6707960391100012	0.33652467	1.765755963139497
8-56087007-56087022-A	testing	0.795846952809342	0.65815383	1.1816163387440013
8-56087256-56087268-T	testing	0.5814333030224974	0.38679707	1.399830329756293
8-56087665-56087675-TTG	testing	0.0	0.0954456	0.5116513239489658
8-56088522-56088532-AG	testing	0.0	0.081734955	0.550251876420802
8-56088657-56088672-TTTC	testing	0.789024352180463	0.43649822	1.6570872354067883
8-56088665-56088683-TTTCTT	testing	1.5030991229945097	0.48191476	2.7548693265565385
8-56088685-56088695-T	testing	1.2094139681945149	0.4444961	2.404817900797664
8-56089045-56089057-T	testing	0.4732357772720271	0.46420518	1.0160058744445188
8-56089882-56089892-A	testing	0.0742723040403149	0.30910337	0.4259859898986286
8-56090453-56090474-A	testing	2.95770641872718	1.5327796	1.8727000378539638
8-56090471-56090486-AAAG	testing	2.2244157799372304	1.2128642	1.7704921650976775
8-56091758-56091773-A	testing	0.7400948641034415	0.5344723	1.3240843833583302
8-56091978-56091987-T	testing	0.0606057519968747	0.28053948	0.4220475415504186
8-56091986-56091999-TAAA	testing	1.0453800155465995	0.11601159	5.30240074408322
8-56092698-56092714-TTCC,8-56092730-56092744-TCTT,8-56092751-56092772-TCCC,8-56092769-56092809-CCTT,8-56092781-56092804-CCTC,8-56092810-56092820-CT,8-56092823-56092866-TCTT,8-56092863-56092882-TC,8-56092879-56092894-TCTT,8-56092902-56092922-TTCT	testing	8.566015354650354	7.286686	1.1731939539125331
8-56094005-56094014-TTC	testing	0.0	0.06802431	0.5951519753302364
8-56094154-56094175-T	testing	2.266643652532249	1.3134091	1.6744222550514558
8-56094560-56094572-GTTAGA	testing	2.251819879975131	0.08630517	12.623481570453094
8-56096178-56096194-ATT	testing	0.0	0.28396714	0.26043895318750454
8-56096195-56096204-TAT	testing	0.0	0.10687116	0.48339265850300256
8-56097279-56097291-TTAT	testing	0.0	0.120581806	0.45334654663222773
8-56097411-56097421-TCT	testing	0.0	0.07716474	0.5644464016937005
8-56097759-56097773-CA	testing	0.8094061349418957	0.1891351	3.145263701784722
8-56098171-56098183-T	testing	0.8156859599774765	0.4067918	1.8068286818718782
8-56099506-56099521-T	testing	0.3172847350182359	0.59245694	0.6026147055703361
8-56100152-56100163-T	testing	0.3430915440357497	0.34795022	0.9891535359347513
8-56100894-56100914-A	testing	1.4962530962045884	1.7201586	0.8769857177306354
8-56101415-56101424-TCA	testing	0.5595049623436652	0.104586035	3.223606940442759
8-56101426-56101438-ATC	testing	0.2228169121209442	0.28625226	0.835767050582291
8-56101439-56101452-TCA	testing	0.2570690119799255	0.34338	0.8053340520093948
8-56101453-56101474-ATC	testing	0.9409304995346652	1.1008939	0.8667963918666464
8-56101565-56101576-TCC	testing	0.0	0.07716474	0.5644464016937005
8-56101827-56101840-T	testing	0.1250064709648911	0.49291188	0.37949394936207226
8-56103128-56103137-TC	testing	0.0	0.097730726	0.5057382938046765
8-56103526-56103554-T	testing	4.527781602445579	2.2685847	1.9538172320565856
8-56105603-56105615-AG,8-56105616-56105627-GA,8-56105629-56105655-AGAGGG	testing	4.367620713949317	1.9760908	2.151938977789082
8-56105645-56105682-GGAGAGGGA	testing	4.133532520323331	3.813319	1.0818265825820308
8-56106103-56106125-A	testing	1.591991663620108	1.9303886	0.8333339064355012
8-56106242-56106270-ATTTTA	testing	2.349330179581059	0.58788675	3.560659046828652
8-56106272-56106281-T	testing	0.0303448564517201	0.24055007	0.3827479948887402
8-56106410-56106419-CCA	testing	0.8104770071366515	0.07487962	5.206307099344403
8-56106994-56107005-A	testing	0.0959323255850571	0.25426072	0.5530738084229522
8-56108864-56108877-AC	testing	0.0	0.13657758	0.42269432293626474
8-56109766-56109775-T	testing	0.2209676660504675	0.363946	0.6918211732625511
8-56110132-56110142-T	testing	0.2520969755157765	0.2953927	0.8904994338938893
8-56111470-56111485-AAT	testing	0.0	0.11829671	0.4580921077555406
8-56113566-56113575-ATG	testing	0.0	0.07487962	0.5718219195581509
8-56115138-56115149-AAT	testing	0.0	0.04745832	0.6781577329783766
8-56115161-56115170-GTG	testing	0.2224738527764169	0.03831786	2.331397064532497
8-56115369-56115382-AC	testing	0.0	0.12515202	0.44414436077455577
8-56115658-56115672-T	testing	0.2484550970421867	0.49148366	0.5891204112759205
8-56116707-56116716-CAC	testing	0.0	0.08402008	0.5434189573224836
8-56117097-56117106-ATT	testing	0.0	0.05431363	0.6480308965578737
8-56118439-56118448-T	testing	0.0	0.1639989	0.37878945707728323
8-56118994-56119012-TTTTG	testing	0.0	0.3033906	0.24789868678149662
8-56119389-56119398-ATT	testing	0.0	0.08630517	0.5367537572897199
8-56120381-56120390-TC	testing	0.0	0.058883846	0.6293906052601471
8-56120433-56120442-TAT	testing	0.0	0.052028537	0.6577712446183706
8-56120593-56120602-T	testing	0.0303448564517201	0.11829671	0.5970995002706184
8-56120709-56120724-TTTC	testing	0.7259702364710542	0.36280343	1.7847107063814418
8-56120721-56120733-T	testing	1.0013747541200189	0.43821204	2.0463584466078073
8-56121493-56121503-AGG	testing	0.0	0.06345409	0.6117925834709919
8-56122162-56122172-CTA	testing	0.0	0.09316051	0.517704162201684
8-56122336-56122345-TG	testing	0.0	0.033747643	0.7476767272825885
8-56123349-56123373-AAAAC	testing	0.0	0.57389045	0.1483920717380696
8-56124587-56124598-A	testing	0.4086887618480583	0.3056757	1.2539295842665912
8-56125623-56125633-A	testing	0.0429338790741092	0.2851097	0.37115107480831877
8-56125870-56125885-TTTA	testing	0.0	0.17770955	0.36008844492384223
8-56126261-56126282-TATT	testing	0.0	0.5292237	0.15892599086779474
8-56127357-56127371-TAG	testing	0.0	0.15028825	0.39953933115118273
8-56127369-56127382-TAA	testing	0.0	0.09316051	0.517704162201684
8-56128231-56128250-ATCT	testing	0.0	1.1351705	0.08096048278355093
8-56128250-56128269-ATCT	testing	0.3431546151764754	1.1900132	0.3435271942771402
8-56129623-56129650-A	testing	1.3462023548746456	2.2320232	0.6201492141564653
8-56129910-56129919-AAG	testing	0.0	0.1137265	0.46788769759482335
8-56129937-56129946-GAG	testing	0.0	0.07716474	0.5644464016937005
8-56130300-56130311-A	testing	0.1642693211624136	0.32624167	0.619998793553933
8-56131571-56131590-AAAAT	training	0.0	0.19827554	0.33526047761073535
8-56131657-56131666-A	training	0.0677279713514685	0.18227977	0.5941905484458503
8-56131823-56131837-A	training	0.2682106012357405	0.51190686	0.6017428881835717
8-56131999-56132016-AAC	training	0.2401879499311006	0.17313933	1.245474058719777
8-56133030-56133040-A	training	0.2104451401909374	0.18456489	1.0909467439603577
8-56133602-56133611-A	training	0.1517242822586011	0.17770955	0.9064300534807
8-56134343-56134364-CAAA	validation	0.4352128870599788	0.37651408	1.1231837830688631
8-56134796-56134805-A	training	0.0428943268970594	0.16171378	0.5459946621727729
8-56135124-56135136-GAAT	validation	0.0	0.10687116	0.48339265850300256
8-56136320-56136329-T	training	0.0	0.17542446	0.36307595919403823
8-56136495-56136507-TTAT	validation	0.0	0.09087539	0.5239020074824733
8-56136829-56136845-TATT	training	0.0	0.17085424	0.3692022690876096
8-56137468-56137477-GTT	validation	0.0	0.058883846	0.6293906052601471
8-56137529-56137541-TATC	training	0.7446219838422666	0.3856545	1.7391416816734255
8-56137538-56137550-ATCA	training	0.7353644812615782	0.29882038	2.0945882486285634
8-56137563-56137575-TATC	training	0.2713125687609503	0.87009776	0.3827578869586817
8-56137578-56137618-TATC	validation	4.047706280289297	5.1661034	0.787623402967989
8-56137738-56137747-ATT	training	0.0	0.0703094	0.5871666508131671
8-56137901-56137913-T	training	0.0743636599223753	0.39308113	0.35362063018387113
8-56138767-56138776-T	training	0.0	0.23826495	0.29562625391723263
8-56140435-56140445-AC	training	0.0	0.0703094	0.5871666508131671
8-56141520-56141529-AGT	training	0.0	0.06116897	0.6204668305567752
8-56141876-56141887-GCA	training	0.0	0.07487962	0.5718219195581509
8-56142411-56142423-AGGC	training	0.0	0.09087539	0.5239020074824733
8-56144125-56144148-TTTG	training	0.8497518641852572	1.7475798	0.514051877047615
8-56144145-56144169-TTTA	training	0.7866803690218168	1.8115629	0.4638510032925502
8-56144396-56144409-TATT	training	0.0	0.11601159	0.46293812290349795
8-56144695-56144706-TG	training	0.0606897129034403	0.11601159	0.7438939406142064
8-56145267-56145277-A	training	0.1005834579860724	0.40450668	0.39758335407188744
8-56145849-56145867-A	training	1.1430987769779226	1.1900132	0.9636326023469547
8-56146149-56146163-TTAT	training	0.0	0.11829671	0.4580921077555406
8-56146901-56146910-TGA	training	0.0	0.104586035	0.48879191583140075
8-56148782-56148794-TTGG	training	0.1213794258068807	0.14800313	0.892647708949805
8-56149741-56149750-ATT	training	0.0	0.049743414	0.6678090029388537
8-56149956-56149966-T	training	0.0429338790741092	0.38222688	0.29640379871422595
8-56150321-56150330-TGG	training	0.0	0.06802431	0.5951519753302364
8-56151882-56151891-TGC	testing	0.2401879499311002	0.07487962	1.9452692654015387
8-56152486-56152498-GTAA	testing	0.0	0.08630517	0.5367537572897199
8-56152635-56152644-TA	testing	0.0	0.1137265	0.46788769759482335
8-56152666-56152677-AC	testing	0.0	0.10915628	0.47811139115689
8-56153205-56153239-AC	testing	1.858729915820716	3.7584763	0.5076433709909572
8-56153830-56153852-A	testing	1.1307721642610615	1.9578099	0.5980980868354563
8-56154545-56154589-AC	testing	4.943733273581144	4.6359587	1.0649867520130918
8-56154832-56154841-AGG	testing	0.0	0.08402008	0.5434189573224836
8-56155271-56155291-AACAA	testing	0.0	0.46677592	0.17643657126435436
8-56155286-56155301-AAC	testing	0.0910345693551606	0.34680766	0.4275543739674485
8-56155558-56155567-AAT	testing	0.0	0.040602982	0.7112224689516187
8-56157626-56157640-A	testing	0.2908665890522622	0.5543242	0.5973592128370955
8-56157904-56157913-G	testing	0.3556693214326789	0.45563602	0.8200860006028388
8-56159197-56159206-A	testing	0.2197892661228703	0.120581806	1.4497535944685769
8-56159455-56159464-GT	testing	0.0	0.06345409	0.6117925834709919
8-56161142-56161151-AC	testing	0.0	0.056598753	0.6385746890334433
8-56161636-56161645-GTG	testing	0.0	0.040602982	0.7112224689516187
8-56163210-56163236-T	testing	0.9355153883998576	1.500788	0.6468785300738495
8-56163659-56163673-TG	testing	0.6633937874486909	0.69300175	0.9626634335279726
8-56163680-56163699-AC	testing	0.8637800921297305	0.84953177	1.0150056297007635
8-56163702-56163715-ACAT	testing	0.1715773075882375	0.29425013	0.6888451947707348
8-56164320-56164336-TG	testing	0.8721031237229827	0.9455064	0.9297916528516541
8-56164339-56164352-TA	testing	0.171101803742987	0.23826495	0.8014481067074404
8-56164562-56164571-T	testing	0.0303448564517201	0.1639989	0.4937325740816348
8-56165991-56166001-A	testing	1.9051121623801643	0.1891351	6.934862499849256
8-56168390-56168399-A	testing	0.0303448564517201	0.15257335	0.5160673382671612
8-56171452-56171464-ATTT	testing	0.0	0.088590294	0.530249982005967
8-56173589-56173601-A	testing	0.4449896653778743	0.36965877	1.160394950951037
8-56173826-56173835-CA	testing	0.0	0.0703094	0.5871666508131671
8-56174595-56174607-TGAA	testing	0.4514312506493683	0.056598753	3.521300394067431
8-56176046-56176063-T	testing	0.8753337831170245	0.9523617	0.9268047127874612
8-56176664-56176676-T	testing	0.0802743722823748	0.50612265	0.2974222664049509
8-56178380-56178390-A	testing	0.3015632846711891	0.21198621	1.287118698839891
8-56178695-56178704-T	testing	0.0303448564517201	0.16856912	0.4853307649506396
8-56178881-56178890-TG	testing	0.0	0.06345409	0.6117925834709919
8-56179023-56179049-A	testing	0.8944864918697477	2.332568	0.4088216616636195
8-56180969-56180978-TCA	testing	0.1286829806911781	0.1137265	1.0699795331471675
8-56181936-56181947-GT	testing	0.0	0.11829671	0.4580921077555406
8-56183118-56183133-AAAC	testing	0.0	0.15257335	0.39592458982707396
8-56184948-56184966-AAAAAC	testing	0.1820691387103213	0.29767781	0.70929061571306
8-56185444-56185453-TCA	testing	0.0910345693551606	0.081734955	1.0511713024891696
8-56186682-56186698-A	testing	0.7249226239540586	0.6113091	1.1597245472524653
8-56187112-56187121-CCT	testing	0.0	0.09087539	0.5239020074824733
8-56189820-56189830-AGA	testing	0.0	0.040602982	0.7112224689516187
8-56191623-56191633-T	testing	0.0303448564517201	0.27711183	0.3456397972233332
8-56191808-56191824-A	testing	0.4491242838179752	0.87009776	0.5660504605411883
8-56192880-56192896-GACA	testing	0.0	0.23826495	0.29562625391723263
8-56192948-56192957-A	testing	0.1639693989609215	0.111441374	1.2484283182955551
8-56193695-56193715-T	testing	0.9110557938851856	2.2046018	0.43871170884496646
8-56194316-56194336-A	testing	0.4239010514252851	1.3088388	0.371867279226896
8-56194576-56194595-GT	testing	0.302642025505672	1.0140597	0.36141871526783703
8-56194609-56194621-TG	testing	0.0606897129034402	0.17770955	0.5786250883465844
8-56194623-56194633-GT	testing	0.2764747524378346	0.20970109	1.2156068047349609
8-56194634-56194646-TG	testing	0.2098150876912946	0.10687116	1.4976233888343577
8-56195109-56195118-TAT	testing	0.0	0.06345409	0.6117925834709919
8-56195562-56195573-GGT	testing	0.0	0.09087539	0.5239020074824733
8-56196787-56196798-TG	testing	0.2271548468692947	0.11601159	1.5145245070845261
8-56196815-56196827-TC,8-56196945-56196949-GT,8-56197086-56197095-TC	testing	6.083572953788862	5.3489122	1.134827049294144
8-56196945-56196987-GTGTGC	testing	6.417694401882586	3.7767572	1.681223266157237
8-56196947-56196987-GTGC	testing	6.415449904017187	3.063803	2.0593728193623897
8-56196951-56196987-GT	testing	5.115212234407922	2.817011	1.7878616962390343
8-56197167-56197176-TG	testing	0.0	0.0954456	0.5116513239489658
8-56197999-56198008-CCT	testing	0.0	0.08630517	0.5367537572897199
8-56198343-56198355-AGGC	testing	0.0	0.14114779	0.41468346029627723
8-56198623-56198633-CTC	testing	0.0	0.10001582	0.49996045312815757
8-56200739-56200748-CTT	testing	0.0	0.08630517	0.5367537572897199
8-56201960-56201975-T	testing	1.1983122875606038	0.7444167	1.5375255931823752
8-56204722-56204732-AT	testing	0.0	0.10687116	0.48339265850300256
8-56204755-56204764-AAT	testing	0.0	0.04745832	0.6781577329783766
8-56206071-56206080-T	testing	0.0	0.1891351	0.34585908110084185
8-56208975-56208984-GT	testing	0.0	0.08402008	0.5434189573224836
8-56210153-56210166-AAAT	testing	0.1715773075882378	0.07716474	1.5329083404984414
8-56210768-56210794-GAG	testing	0.5070850215545323	0.84724665	0.640894345263224
8-56210828-56210841-T	testing	0.22915790491382	0.59102875	0.47633026109813814
8-56210927-56210944-TTATT	testing	0.0	0.36623108	0.21448591543918522
8-56210944-56210955-TTA	testing	0.0	0.104586035	0.48879191583140075
8-56211001-56211011-TCC	testing	0.0	0.09087539	0.5239020074824733
8-56211011-56211022-GCC	testing	0.0	0.14114779	0.41468346029627723
8-56211089-56211099-CGC	testing	0.0	0.20513088	0.3277282194447183
8-56211300-56211327-GCC	testing	1.6228565762781004	2.478815	0.66808071780182
8-56211426-56211435-CG	testing	0.0	0.31367356	0.2417365035367501
8-56211690-56211700-GGC	testing	0.0	0.17085424	0.3692022690876096
8-56213101-56213110-ATC	testing	0.1286829806911782	0.049743414	1.5271655332446086
8-56213260-56213269-ATT	testing	0.0910345693551606	0.040602982	1.3586807807188654
8-56213392-56213406-T	testing	0.2922463254265598	0.6313038	0.5363657695017581
8-56214046-56214055-AAC	testing	0.0	0.081734955	0.550251876420802
8-56214102-56214111-TC	testing	0.0	0.05431363	0.6480308965578737
8-56216361-56216381-TTTG	testing	0.0	0.34338	0.2255401687040462
8-56217196-56217206-T	testing	0.337404591336008	0.5210651	0.7042813890782271
8-56219084-56219093-A	testing	0.0	0.18227977	0.35425847201164995
8-56219103-56219113-GTG	testing	0.0	0.11601159	0.46293812290349795
8-56219248-56219257-A	testing	0.2257156253246849	0.166284	1.2231888709974499
8-56219323-56219332-T	testing	0.1250879128352805	0.111441374	1.064540532333471
8-56219972-56219987-TTTA	testing	0.2424230079875001	0.23940751	1.008884594178544
8-56222188-56222200-T	testing	0.2403345400881285	0.4622057	0.6053559045881756
8-56222312-56222321-TG	testing	0.0	0.07944983	0.5572588171301137
8-56225153-56225163-AAG	testing	0.0	0.0954456	0.5116513239489658
8-56226647-56226658-AC	testing	0.269025727272756	0.0954456	1.8881250193033559
8-56228608-56228617-A	testing	0.1850925057505211	0.2748267	0.7605981797735358
8-56228618-56228628-A	testing	0.2816206642003352	0.27711183	1.0119562258238761
8-56229559-56229568-A	testing	0.0	0.15942869	0.38546237889109336
8-56230560-56230569-T	testing	0.0	0.13657758	0.42269432293626474
8-56232024-56232034-A	testing	0.0678281421902375	0.3079608	0.41138301079475653
8-56232444-56232454-TGC	testing	0.0	0.0703094	0.5871666508131671
8-56232484-56232499-TA	testing	0.148681662953469	0.61702186	0.34682577593027497
8-56234152-56234165-T	training	0.3686688137726631	0.52154714	0.7540358302874068
8-56234228-56234239-CCT	training	0.0	0.12286693	0.44869824338675995
8-56235066-56235075-T	training	0.0303448564517201	0.17770955	0.4693567666352134
8-56235914-56235925-TAA	training	0.0	0.097730726	0.5057382938046765
8-56236489-56236498-CAA	validation	0.0	0.120581806	0.45334654663222773
8-56239184-56239193-GGA	validation	0.2677926005642053	0.19142023	1.2620695569563076
8-56239208-56239217-T	training	0.4000916461959778	0.23826495	1.47840219980219
8-56239286-56239295-ATG	training	0.0	0.06345409	0.6117925834709919
8-56239777-56239800-T	training	0.9228659955523768	1.5282093	0.6282153010380034
8-56241217-56241226-ATT	training	0.0	0.08630517	0.5367537572897199
8-56242264-56242273-CTC	training	0.0	0.07716474	0.5644464016937005
8-56242351-56242365-AAC	training	0.0910345693551606	0.20284575	0.6307982507767093
8-56244593-56244605-TTG	testing	0.0	0.06802431	0.5951519753302364
8-56244701-56244715-T	testing	3.287180336616313	1.020915	3.021799455459435
8-56244713-56244727-TTG	testing	2.230461622965737	1.4276645	1.5255061716533551
8-56245294-56245305-CAC	testing	0.2401879499311009	0.1388627	1.4241987130309626
8-56245303-56245312-CAA	testing	0.0	0.120581806	0.45334654663222773
8-56245467-56245476-GTG	testing	0.0	0.036032766	0.7351170085007314
8-56245586-56245595-A	testing	0.0303448564517201	0.12972227	0.5674019173313938
8-56246087-56246099-G	testing	1.708465677224452	1.3134091	1.2795061792261362
8-56246458-56246474-A	testing	0.8087080483004981	0.5958846	1.3058315247966374
8-56247097-56247108-T	testing	0.0959323255850568	0.31367356	0.4736399531675575
8-56248812-56248830-TTCA	testing	0.0	0.20513088	0.3277282194447183
8-56248878-56248893-AAT	testing	1.149674146386651	0.14114779	5.18219199266413
8-56249195-56249204-GTG	testing	0.0	0.16171378	0.38209680820016434
8-56249333-56249355-A	testing	2.128718708129493	1.2174344	1.6917113354027289
8-56249517-56249555-TTCCCC,8-56249556-56249575-CCCTTC,8-56249572-56249595-TCC,8-56249593-56249599-TCT,8-56249596-56249625-TCTTCC,8-56249614-56249617-TCT,8-56249620-56249681-TCT	testing	11.832456938326144	5.0929804	2.297805117524831
8-56253990-56254006-T	testing	0.8544235676956438	0.8289658	1.0274044186509814
8-56254108-56254117-CCA	testing	0.0	0.1137265	0.46788769759482335
8-56254834-56254843-AAT	testing	0.0	0.05431363	0.6480308965578737
8-56256800-56256810-CA	testing	0.0	0.06116897	0.6204668305567752
8-56256952-56256962-CA	testing	0.7390414359570167	0.08402008	4.5595102227812125
8-56256970-56256983-AAT	testing	0.0	0.07716474	0.5644464016937005
8-56257176-56257187-T	testing	0.0525749777501211	0.34909278	0.33974043793382985
8-56258187-56258200-T	testing	2.207237422430934	0.46077752	4.114354338652758
8-56259702-56259712-ATT	testing	1.1009396584174953	0.12515202	5.333905769166519
8-56259721-56259735-T	testing	0.8010397974833664	0.6124517	1.2647029931760516
8-56260268-56260287-T	testing	3.034468864559844	1.7018777	1.7395569436037994
8-56260403-56260413-T	testing	0.0742723040403148	0.26682884	0.4750779792567966
8-56261157-56261166-TGA	testing	0.0	0.120581806	0.45334654663222773
8-56263998-56264007-ATT	training	0.0	0.065739185	0.603357618779168
8-56264347-56264357-GT	training	0.0	0.06345409	0.6117925834709919
8-56265641-56265650-TGC	validation	0.0	0.036032766	0.7351170085007314
8-56265918-56265930-AGGC	training	0.1213794258068808	0.14571801	0.900949123781691
8-56266519-56266533-TGGG	training	0.0	0.12515202	0.44414436077455577
8-56266632-56266641-CTG	training	0.0	0.07716474	0.5644464016937005
8-56266955-56266965-TC	training	0.1213794258068808	0.06345409	1.3543829084171635
8-56267364-56267373-T	training	0.0741579509254722	0.16856912	0.6484660296219915
8-56268869-56268879-A	training	0.3619138850255918	0.25654584	1.295524539076355
8-56270084-56270095-TTA	validation	0.0	0.14800313	0.4032207174159455
8-56270151-56270161-TA	training	0.1213794258068808	0.06345409	1.3543829084171635
8-56271052-56271062-GAA	training	0.5733602810314382	0.04745832	4.566444816619626
8-56271211-56271223-T	training	0.4584639235904016	0.46763283	0.9838471174938942
8-56271385-56271396-T	training	0.7143839838708113	0.36508852	1.7510300702988997
8-56272997-56273022-GGGAGA	training	0.2573659613823568	0.7775508	0.4072310815309573
8-56274002-56274011-AGC	training	0.0910345693551606	0.11829671	0.8751142853007753
8-56278330-56278339-A	training	0.2290745623045234	0.7844062	0.37208531815417323
8-56280905-56280914-TA	training	0.0	0.11829671	0.4580921077555406
8-56281145-56281154-CT	training	0.0	0.13200736	0.43102080899502504
8-56282433-56282490-TCTT,8-56282488-56282512-TTTC,8-56282520-56282601-TCTT,8-56282602-56282618-TTTC,8-56282619-56282629-T	training	10.499503817610602	7.506056	1.393561106782622
8-56284045-56284054-CAG	training	0.0	0.12286693	0.44869824338675995
8-56284872-56284896-CAAAAAAA	training	3.0988643358126287	2.1223378	1.4394140871890082
8-56285043-56285052-A	training	0.0428943268970595	0.16171378	0.5459946621727733
8-56285062-56285071-GTG	validation	2.3528115836396086	1.2128642	1.8682904017335598
8-56285203-56285230-A	training	5.244846155902975	4.6359587	1.1285668846527261
8-56285796-56285806-TG	training	0.0	0.040602982	0.7112224689516187
8-56286210-56286220-T	training	0.3833409620906131	0.25426072	1.3643650983677025
8-56288133-56288143-AAACA	training	1.7729876369988768	0.19599044	6.327865308754151
8-56288930-56288939-TAT	training	0.0	0.029177427	0.774129058941544
8-56290129-56290149-TA	testing	0.0	0.18684998	0.34861428262954736
8-56290805-56290815-CT	testing	0.0	0.065739185	0.603357618779168
8-56291334-56291344-GTG	testing	0.1820691387103212	0.07944983	1.571855145866236
8-56291749-56291767-ATTTTT	testing	1.915747065574704	0.6838613	2.5715608942228734
8-56293704-56293713-AC	testing	0.0	0.040602982	0.7112224689516187
8-56294108-56294130-T	testing	1.148151367930288	1.5282093	0.7665791909739662
8-56295531-56295540-ATG	testing	0.0	0.05431363	0.6480308965578737
8-56296525-56296534-TTC	testing	0.0	0.06802431	0.5951519753302364
8-56298430-56298439-CAC	testing	0.0	0.088590294	0.530249982005967
8-56299005-56299015-AGA	testing	0.0	0.040602982	0.7112224689516187
8-56299024-56299038-TC	testing	0.0	0.27596927	0.2659791849477485
8-56299038-56299051-CA	testing	0.0	0.27139905	0.26925216960032616
8-56299259-56299295-CA	testing	4.1862779390427685	2.8627133	1.4467407086074675
8-56300175-56300187-T	testing	0.7522533075646309	0.4974821	1.4264081008696845
8-56301261-56301270-A	testing	0.3677791709921076	0.25883093	1.3036199833501187
8-56301485-56301494-CTT	testing	0.0	0.065739185	0.603357618779168
8-56302125-56302134-ATC	testing	0.0	0.05431363	0.6480308965578737
8-56302533-56302542-GTG	testing	0.0	0.08402008	0.5434189573224836
8-56302672-56302689-A	testing	0.5183301462285843	0.85867226	0.6449859582132733
8-56303005-56303015-A	testing	0.2361614915412524	0.4813435	0.5782493337265359
8-56303013-56303022-AAC	testing	0.0910345693551606	0.4290716	0.36107507822223045
8-56303314-56303329-A	testing	0.50847807931317	0.81297004	0.666481979313549
8-56303330-56303340-A	testing	0.4970433924603666	0.34338	1.3465726745914715
8-56304541-56304554-T	testing	0.2171692001446301	0.479344	0.5474626476577477
8-56305055-56305064-GCT	testing	0.0	0.08402008	0.5434189573224836
8-56307298-56307309-A	testing	0.0606057519968751	0.2851097	0.4170389683689481
8-56308678-56308688-CT	testing	0.0	0.07487962	0.5718219195581509
8-56309115-56309124-T	testing	0.1210854098099393	0.20970109	0.7138670703740154
8-56310056-56310065-GAG,8-56310077-56310090-GAA,8-56310104-56310115-AGG,8-56310120-56310135-AGG,8-56310120-56310168-AGGAGGAGGAGGAGGG,8-56310121-56310147-GGAGGAGGAGGAG,8-56310134-56310152-GGA,8-56310152-56310167-AGG,8-56310166-56310184-GGA,8-56310171-56310210-AGGAGGAGGAGGA,8-56310184-56310197-AGG,8-56310197-56310213-AGG,8-56310213-56310229-AGG,8-56310229-56310245-AGG,8-56310245-56310261-AGG,8-56310261-56310277-AGG,8-56310277-56310293-AGG,8-56310293-56310309-AGG,8-56310184-56310322-AGGAGGAGGAGGAAGG,8-56310309-56310322-AGG,8-56310296-56310335-AGGAGGAGGAGGA,8-56310322-56310338-AGG,8-56310349-56310361-GAA,8-56310370-56310379-AG	testing	21.178416655721705	2.606781	7.861151920204001
8-56310716-56310730-A	testing	1.540896082475296	0.7204231	2.0000608009151573
8-56311052-56311062-GGA	testing	0.0	0.08630517	0.5367537572897199
8-56312777-56312794-T	testing	1.0356450653305167	0.91351485	1.1205016535579295
8-56312923-56312933-CCA	testing	0.0	0.12972227	0.4353082528742207
8-56314205-56314216-A	testing	0.9637311119470195	0.34452254	2.3929745203629484
8-56314702-56314711-TGG	testing	0.0	0.042888105	0.6998483183747171
8-56315245-56315261-A	testing	0.5140488799584915	0.69642943	0.771002246813621
8-56316514-56316523-GGA	testing	0.0	0.088590294	0.530249982005967
8-56316701-56316712-ATA	testing	0.0	0.05431363	0.6480308965578737
8-56318104-56318113-ATG	testing	0.0	0.06345409	0.6117925834709919
8-56319124-56319141-A	testing	0.819820080193787	0.8883786	0.9306353660366453
8-56320850-56320861-A	testing	0.1214213699741665	0.41136202	0.4330031588465771
8-56321252-56321263-GCA	testing	0.0	0.0703094	0.5871666508131671
8-56322076-56322091-T	testing	0.4642656557901249	0.707855	0.6984739288487722
8-56323532-56323543-GGT	testing	0.4539630382585082	0.12286693	2.4856224216778515
8-56323683-56323694-A	testing	0.4828859853311155	0.3616609	1.2625846922083188
8-56324099-56324122-A	testing	1.05131067490047	1.3636814	0.7865855744976127
8-56326523-56326534-ACT	testing	0.0910345693551606	0.0954456	0.9774309033058847
8-56326574-56326587-A	testing	1.3118823161575532	0.6010261	2.0140224681471253
8-56327190-56327202-T	testing	0.1051015178982094	0.44049716	0.37946826195758254
8-56327622-56327658-ATAA,8-56327642-56327698-ATATATAAATATATAAATATATATAAAT,8-56327650-56327685-ATATATAAAT,8-56327658-56327667-AT,8-56327668-56327677-AT,8-56327686-56327695-AT,8-56327714-56327723-AT,8-56327731-56327742-AT,8-56327733-56327743-ATATATATAA,8-56327743-56327754-AT,8-56327755-56327764-AT,8-56327765-56327776-AT,8-56327777-56327788-AT,8-56327789-56327800-AT,8-56327801-56327812-AT,8-56327813-56327824-AT,8-56327825-56327836-AT,8-56327837-56327848-AT,8-56327755-56327860-ATATATATAAAT,8-56327849-56327861-AT	testing	26.274167839935565	2.9541178	8.63560922238676
8-56329247-56329287-TATT	testing	4.562568112047266	4.9650145	0.920543882361495
8-56332904-56332916-TGG	training	1.0222864733663573	0.0954456	5.742193599479125
8-56332968-56332985-TATT	training	0.2100414778325031	0.27596927	0.8246457957388462
8-56336375-56336384-ATT	validation	0.0	0.045173198	0.688832383509248
8-56338370-56338382-AGGC	training	0.1715773075882375	0.09316051	1.4059670249795753
8-56339789-56339800-AGC	training	0.0	0.06802431	0.5951519753302364
8-56340373-56340389-TTTA	training	0.0	0.12743714	0.4396819270590547
8-56341488-56341498-GT	training	0.0	0.10230094	0.4943130763505103
8-56341497-56341508-TA	training	0.1485446080806295	0.21198621	0.7966525446128836
8-56341507-56341520-TG	training	0.3753982758834059	0.26568627	1.300016749011129
8-56341542-56341551-TA,8-56341560-56341573-TG,8-56341572-56341581-TA	validation	0.2818917516752977	0.45020887	0.6940850511466631
8-56341583-56341608-AC	training	1.812645975040052	2.4331126	0.7550576216154198
8-56342475-56342496-AAC	training	1.4811079569363992	0.7615551	1.835179150975253
8-56342509-56342527-CAA	training	1.3764243098124251	0.6250198	2.0363917093194215
8-56343264-56343280-ATCT	training	0.0	0.43649822	0.18639390825937877
8-56343281-56343290-TA	training	0.0	0.13429248	0.4268169426521927
8-56343332-56343341-TA	training	0.0	0.058883846	0.6293906052601471
8-56343382-56343393-TAG	training	3.852969544036209	4.1789365	0.9238205671049826
8-56343437-56343470-AT	training	6.693139214974268	7.506056	0.8931224296763353
8-56343757-56343766-T	training	0.2303546950965803	0.21884152	1.036109397222107
8-56344555-56344564-TGA	training	0.0	0.12743714	0.4396819270590547
8-56347089-56347104-T	validation	0.8062907733118392	0.8221105	0.9828440011385178
8-56348928-56348937-ACT	training	0.0	0.03146255	0.7606729064665184
8-56349040-56349049-T	training	0.0	0.15485847	0.3923746383630099
8-56350397-56350406-TG	training	0.0	0.09087539	0.5239020074824733
8-56350737-56350746-T	training	0.1869175598083109	0.19827554	0.9619211813624104
8-56351950-56351959-TGA	training	0.0	0.14800313	0.4032207174159455
8-56353343-56353353-TAT	training	0.1820691387103213	0.07944983	1.5718551458662362
8-56354804-56354813-ATT	training	0.0	0.03146255	0.7606729064665184
8-56354909-56354919-TCT	training	0.181817255990625	0.036032766	2.0716865816771306
8-56355019-56355028-T	training	0.0525103694581257	0.2702565	0.411904637617775
8-56356260-56356270-GGA	training	0.0	0.06345409	0.6117925834709919
8-56356533-56356542-TGC	training	0.0910345693551606	0.045173198	1.3159079774157803
8-56359433-56359443-TA	training	0.0	0.07487962	0.5718219195581509
8-56360180-56360192-T	training	0.1992083184450523	0.5244749	0.47913586029647043
8-56361260-56361269-TAA	training	0.0	0.06802431	0.5951519753302364
8-56367044-56367055-ATA	testing	0.0	0.17999467	0.3571496557416611
8-56367053-56367065-ATT	testing	0.0	0.07944983	0.5572588171301137
8-56368437-56368453-A	testing	1.2074556292417071	0.7546997	1.529725152871479
8-56368487-56368497-TAA	testing	1.213084022586855	1.1306002	1.0670273112151738
8-56369076-56369091-A	testing	0.5875107900119608	0.7946892	0.7684353292874898
8-56369800-56369809-A	testing	0.0303448564517201	0.097730726	0.6592038530810841
8-56370689-56370704-T	testing	0.5505222453633296	0.75698483	0.7590825678481725
8-56370741-56370752-ATT	testing	0.0	0.07944983	0.5572588171301137
8-56370815-56370824-TGT	testing	0.0	0.049743414	0.6678090029388537
8-56374023-56374032-GAG	testing	0.0	0.05431363	0.6480308965578737
8-56375109-56375119-GTG	testing	0.0	0.11829671	0.4580921077555406
8-56375252-56375269-AAT	testing	0.7489993834313752	0.44620994	1.5543462710169191
8-56375267-56375289-AACA	testing	0.7563464710135693	1.0711875	0.7311779463267575
8-56375457-56375472-TTTG	testing	0.0	0.17999467	0.3571496557416611
8-56375602-56375612-CCA	testing	0.0	0.11829671	0.4580921077555406
8-56376091-56376114-A	testing	5.442391841839473	1.3911028	3.7169750079199586
8-56376139-56376151-A	testing	4.965904491198511	1.564771	3.0430038072494723
8-56376529-56376538-T	testing	0.0	0.17770955	0.36008844492384223
8-56376709-56376719-TAA	testing	0.0	0.0703094	0.5871666508131671
8-56377719-56377733-ATTC	testing	0.0	0.10687116	0.48339265850300256
8-56377972-56377987-TATC	testing	0.4183338170936264	0.23826495	1.532330846260088
8-56378111-56378128-T	testing	0.4826011860169125	0.73870397	0.6946446026920708
8-56378189-56378201-CCT	testing	0.0	0.12743714	0.4396819270590547
8-56378256-56378265-CAC	testing	0.0	0.1137265	0.46788769759482335
8-56379466-56379475-TG	testing	0.0	0.081734955	0.550251876420802
8-56379476-56379486-TG	testing	0.0	0.07259452	0.5793926713316275
8-56382348-56382360-T	testing	0.9950531546227294	0.46420518	1.9408775272547647
8-56384123-56384132-CAC	testing	0.0	0.14800313	0.4032207174159455
8-56384311-56384322-T	testing	0.4714921276160587	0.32395655	1.3479969294401954
8-56384854-56384864-T	testing	0.2853523095087235	0.27596927	1.0249569320086278
8-56385434-56385443-TG	testing	0.0	0.097730726	0.5057382938046765
8-56385948-56385959-AGC	testing	0.0	0.06345409	0.6117925834709919
8-56388203-56388219-CAAA	testing	1.9027452385779249	0.2828246	5.231495673417866
8-56389283-56389303-AATA	testing	0.0	0.63073254	0.1368489762341773
8-56390325-56390334-T	testing	0.1128578126623423	0.22341174	0.6581635306817938
8-56390368-56390387-T	testing	0.9511071970280114	1.144311	0.8447302941370858
8-56390711-56390724-A	testing	0.699690226395519	0.58217394	1.1722673346265895
8-56390848-56390860-CTGC	testing	0.0	0.13657758	0.42269432293626474
8-56392160-56392171-CA	testing	0.0	0.1137265	0.46788769759482335
8-56393148-56393157-AAG	testing	0.0	0.08402008	0.5434189573224836
8-56393478-56393487-GAT	testing	0.0	0.08630517	0.5367537572897199
8-56394595-56394618-A	testing	0.5448952467377779	1.7018777	0.3579017858635899
8-56396573-56396584-A	testing	0.0525749777501208	0.23369473	0.45722920991326654
8-56397175-56397184-TGA	testing	0.0910345693551606	0.017751873	1.6223484560212524
8-56398153-56398165-T	testing	0.5092060965443831	0.4342131	1.1403803024380776
8-56398300-56398312-T	testing	0.1662413631310201	0.63301766	0.363212754152499
8-56398601-56398615-T	testing	0.5050289819849175	0.5801745	0.8895202363289384
8-56398915-56398924-CTC	testing	0.4998026445551695	0.111441374	2.8367326280956227
8-56400820-56400837-AATTT	testing	0.0	0.22798195	0.30489482729156286
8-56401765-56401774-AC	testing	0.3242169799957137	0.7409891	0.5044262523684477
8-56401775-56401797-AC	testing	0.9799095324678376	1.875546	0.5466385153612406
8-56402650-56402659-CTG	testing	0.0	0.04745832	0.6781577329783766
8-56404191-56404200-TGG	testing	0.0	0.10001582	0.49996045312815757
8-56404328-56404345-A	testing	0.675893034521964	0.9432213	0.7437473089573267
8-56404409-56404418-AGA	testing	0.0	0.120581806	0.45334654663222773
8-56406315-56406325-GAT	testing	0.0	0.04745832	0.6781577329783766
8-56406491-56406500-T	testing	0.0606897129034403	0.18227977	0.5692569216116348
8-56406713-56406723-ATA	testing	0.1286829806911782	0.08402008	1.242706669245977
8-56406743-56406752-ATT	testing	0.0	0.111441374	0.47294433491526594
8-56407086-56407095-TGG	testing	0.0	0.11601159	0.46293812290349795
8-56407224-56407235-A	testing	0.5203173199765669	0.82439554	0.6710518313151608
8-56407232-56407255-AAAG	testing	6.897314527863497	1.0734725	5.962913087322877
8-56407717-56407732-GAA	testing	0.0	0.38222688	0.20737126889318155
8-56407733-56407742-AAG	testing	0.0	0.22798195	0.30489482729156286
8-56407758-56407771-AGG	testing	0.0	0.2599735	0.2777982268139182
8-56407772-56407785-GAG	testing	0.0	0.25883093	0.27868277687210524
8-56407807-56407828-GGA	testing	0.0910345693551606	0.5638931	0.28774899054555714
8-56408061-56408074-AT	testing	0.0857886537941187	0.37080133	0.39462219402421544
8-56408236-56408248-A	testing	0.2331014697560934	0.45734984	0.5976524004314658
8-56408338-56408355-T	testing	1.6039600999739294	0.8049722	1.8828866787001075
8-56408886-56408895-TC	testing	0.0	0.11829671	0.4580921077555406
8-56408913-56408924-AT	testing	0.9671260554633038	0.48591372	1.821302384698047
8-56408925-56408934-AT	testing	0.0	0.22569686	0.30703397017705364
8-56408953-56408976-AC	testing	1.0021423021933626	1.3682517	0.7506494303349778
8-56409803-56409812-AG	testing	0.1213794258068808	0.052028537	1.456170204458922
8-56410039-56410059-AAC	testing	1.4826568223618324	0.49719644	2.6501444354923356
8-56412586-56412596-T	testing	0.0303448564517201	0.22569686	0.40020298768529766
8-56413745-56413755-TA	testing	0.0	0.088590294	0.530249982005967
8-56413921-56413934-TG	testing	0.0	0.17542446	0.36307595919403823
8-56414837-56414850-CCCT	testing	0.0	0.19827554	0.33526047761073535
8-56415746-56415758-GCCT	testing	0.0	0.18227977	0.35425847201164995
8-56416180-56416190-CTC	testing	0.0	0.07487962	0.5718219195581509
8-56416534-56416543-A	testing	0.0678781721746834	0.18684998	0.5852472856183689
8-56420490-56420499-TCA	testing	0.0	0.104586035	0.48879191583140075
8-56421234-56421244-ATA	testing	0.0	0.06345409	0.6117925834709919
8-56422622-56422636-TTTA	testing	0.0	0.13657758	0.42269432293626474
8-56423375-56423401-TCTTT	testing	1.470696936316379	2.0949163	0.7156067574496482
8-56423397-56423415-T	testing	1.0020576127276823	1.9303886	0.5427816196011357
8-56423564-56423573-T	testing	0.0	0.2142713	0.3181964118263424
8-56423901-56423911-T	testing	0.0	0.30224803	0.24860283343090583
8-56424150-56424159-CTT	testing	0.0	0.07716474	0.5644464016937005
8-56426207-56426224-TATT	testing	1.3004647612915747	0.12515202	6.220085261911374
8-56426685-56426697-GCAT	testing	0.0	0.07944983	0.5572588171301137
8-56427282-56427294-TTG	testing	2.779269220222737	0.033747643	21.527625875416266
8-56428094-56428114-TTTG	testing	0.0	0.32395655	0.23587322804660055
8-56428856-56428871-AC	testing	0.3225794570167629	0.28739482	1.090823715755319
8-56429092-56429101-A	testing	0.4980190920180282	0.0954456	3.0597726017778255
8-56429624-56429636-GCCT	testing	0.0	0.15485847	0.3923746383630099
8-56432257-56432267-A	testing	0.4642583437714808	0.2725416	1.5146183507331281
8-56434123-56434134-TGC	testing	0.0	0.09087539	0.5239020074824733
8-56435385-56435396-T	testing	0.0742723040403149	0.2953927	0.44075751535199026
8-56436451-56436460-A	testing	1.0438579399515855	0.15714356	4.448324274392038
8-56436586-56436601-TGTTT	testing	0.0	0.22112665	0.3114036159876485
8-56437043-56437056-TGAA	testing	0.0	0.052028537	0.6577712446183706
8-56437213-56437231-TC	testing	0.1813966742198722	0.42278755	0.5382620037907794
8-56437677-56437686-GT	testing	0.0	0.06345409	0.6117925834709919
8-56437940-56437949-TGG	testing	0.0	0.10230094	0.4943130763505103
8-56438006-56438015-AGC	testing	0.0910345693551606	0.09316051	0.9889939167957291
8-56438039-56438048-CTT	testing	0.0	0.08630517	0.5367537572897199
8-56438582-56438594-TTCC	testing	0.0	0.17999467	0.3571496557416611
8-56439002-56439017-A	testing	0.5088960034868752	0.51494175	0.9901685866781289
8-56440115-56440131-ATA	testing	0.1820691387103212	0.20970109	0.9107786437248937
8-56440625-56440651-TG	testing	1.5011691573338242	4.0144086	0.38916143557881544
8-56441557-56441566-TGG	testing	0.1820691387103215	0.081734955	1.5520907285575385
8-56441701-56441710-TCT	testing	0.0	0.13429248	0.4268169426521927
8-56442205-56442214-A	testing	0.4665059366738797	0.16856912	2.1093487466983536
8-56446693-56446703-GC	testing	0.0	0.20513088	0.3277282194447183
8-56447517-56447529-GGGA	testing	0.0	0.111441374	0.47294433491526594
8-56448615-56448639-GT	testing	1.663590442958052	2.542798	0.6673194254566759
8-56448640-56448659-TG	testing	2.072865359558117	1.167162	1.7147494634136098
8-56449148-56449160-CTGA	testing	0.1213794258068807	0.111441374	1.0470014530215863
8-56449157-56449169-TGAA	testing	0.1213794258068807	0.08630517	1.1882623858848398
8-56449526-56449535-TGA	testing	0.0	0.081734955	0.550251876420802
8-56451938-56451956-A	testing	1.0115893682943944	1.0346256	0.9796970633259062
8-56452295-56452317-AAAAAAC	testing	0.723368598751893	1.4550858	0.5294682767676825
8-56452922-56452941-A	testing	1.0172402739514708	0.99120855	1.0238558650878156
8-56453018-56453027-A	testing	0.0525103694581257	0.16171378	0.5827372538737765
8-56455457-56455476-ATTC	testing	0.0	0.17999467	0.3571496557416611
8-56455593-56455602-CA	testing	0.0	0.049743414	0.6678090029388537
8-56457638-56457649-T	testing	1.3511920244571969	0.47563073	2.521046825379175
8-56457770-56457779-TA	testing	0.0	0.042888105	0.6998483183747171
8-56458608-56458622-TTTC	testing	0.0	0.15714356	0.38888782592883137
8-56459020-56459031-TTC	testing	0.0	0.07944983	0.5572588171301137
8-56460381-56460390-CTG	testing	0.0	0.05431363	0.6480308965578737
8-56461058-56461067-TTG	testing	0.0	0.07259452	0.5793926713316275
8-56461832-56461846-TC	testing	0.733311961890229	0.6004548	1.1896727124865574
8-56461846-56461866-T	testing	1.0009055485247669	1.395673	0.7360603210225544
8-56462126-56462135-ATA	testing	0.0	0.056598753	0.6385746890334433
8-56463188-56463197-ATG	testing	0.0	0.07487962	0.5718219195581509
8-56465483-56465492-CT	testing	0.0	0.10687116	0.48339265850300256
8-56465873-56465883-T	testing	0.2525930395489673	0.37537152	0.7417210007637126
8-56466973-56466984-T	testing	0.5669897442915529	0.5152988	1.0840094995984926
8-56467367-56467376-TTA	testing	0.0	0.07487962	0.5718219195581509
8-56467536-56467545-T	testing	0.0	0.13429248	0.4268169426521927
8-56468095-56468104-AG	testing	0.0	0.045173198	0.688832383509248
8-56468452-56468470-T	testing	0.9101578250549804	0.8769531	1.0339880441087506
8-56468666-56468675-ATC	testing	0.0	0.06116897	0.6204668305567752
8-56468768-56468778-T	testing	0.1205374774304736	0.21884152	0.6916836848302367
8-56470025-56470034-AG	testing	0.0	0.020036995	0.8330765027898274
8-56470384-56470402-A	testing	0.7489993834313683	0.8221105	0.9207132804922711
8-56470488-56470498-TG	testing	0.0	0.0703094	0.5871666508131671
8-56471246-56471258-CA	testing	0.0	0.12743714	0.4396819270590547
8-56471363-56471377-CA	testing	0.0	0.38736838	0.20518360259645896
8-56471404-56471415-AC	testing	0.0	0.21655643	0.31589944326829816
8-56471463-56471472-AC	testing	0.0	0.042888105	0.6998483183747171
8-56471537-56471546-CA	testing	0.0	0.07944983	0.5572588171301137
8-56472028-56472039-GGT	testing	0.0	0.14800313	0.4032207174159455
8-56472157-56472166-ATC	testing	0.0	0.0703094	0.5871666508131671
8-56473152-56473173-AAAAT	testing	0.1517242822586011	0.33652467	0.5766553405987366
8-56475479-56475489-AT	testing	0.0606897129034403	0.10687116	0.7767622751447825
8-56476755-56476777-TTTTGT	testing	2.379404755398102	0.30224803	6.163870474140301
8-56476792-56476801-TGA	testing	0.9652357837001756	0.14800313	4.295251369207217
8-56476943-56476952-TTC	testing	0.0	0.06345409	0.6117925834709919
8-56477096-56477105-TTC	testing	0.0	0.111441374	0.47294433491526594
8-56478097-56478106-TCA	testing	0.0	0.06345409	0.6117925834709919
8-56478250-56478259-CGG	testing	0.0	0.09316051	0.517704162201684
8-56479223-56479243-AAAAAT	testing	0.0	0.30910337	0.24443699889345818
8-56479481-56479492-CT	testing	0.0606897129034403	0.08630517	0.8625080715872796
8-56479812-56479825-TA	testing	0.0	0.16856912	0.3723436261026584
8-56480775-56480785-TTA	testing	0.0	0.1137265	0.46788769759482335
8-56481992-56482002-T	testing	0.0741579509254721	0.48191476	0.29928429883007623
8-56483175-56483184-GTG	testing	0.0	0.10001582	0.49996045312815757
8-56483895-56483904-TG	testing	0.0	0.058883846	0.6293906052601471
8-56483962-56483972-ATT	testing	0.0	0.07259452	0.5793926713316275
8-56484254-56484265-T	testing	0.784630670182658	0.3685162	1.8881538571828633
8-56484996-56485017-A	testing	1.0941974781968546	1.3271197	0.8367885876684729
8-56485192-56485201-TGA	testing	0.0	0.052028537	0.6577712446183706
8-56486053-56486064-A	testing	0.0606897129034403	0.32395655	0.37902401296415944
8-56486347-56486358-CT	testing	0.0	0.065739185	0.603357618779168
8-56487654-56487663-AC	testing	0.0	0.065739185	0.603357618779168
8-56487843-56487853-A	testing	0.0607176740718914	0.29082248	0.41122934912006964
8-56488802-56488813-AC	testing	0.0	0.088590294	0.530249982005967
8-56489122-56489134-CT	testing	0.0	0.11829671	0.4580921077555406
8-56489296-56489314-ATTT	testing	0.0	0.21198621	0.3205269873947313
8-56489313-56489324-TGT	testing	0.1286829806911782	0.1639989	0.8662270209882623
8-56489322-56489333-TGG	testing	1.3461506594292147	0.13429248	6.172416030720298
8-56489893-56489903-TCA	testing	0.4133100105910205	0.10001582	2.56634705490306
8-56490323-56490336-AGAA	testing	0.4514312506493685	0.10001582	2.756938179436849
8-56490888-56490909-A	testing	1.2848170666371623	1.167162	1.0928492699727124
8-56491710-56491730-AAACA	testing	2.498707561126196	0.6353028	3.5342005512915176
8-56492804-56492813-TTA	testing	1.3234447364417077	0.07944983	7.932271300795926
8-56493226-56493270-TG	testing	5.817386926071066	4.9467335	1.1725182092676514
8-56493589-56493601-T	testing	0.2514767849395748	0.49148366	0.5942290695563337
8-56493869-56493897-ATTT	testing	2.0656437076563203	4.7273626	0.44861840452099466
8-56493895-56493911-TTA	testing	0.406968853141426	2.7256067	0.17941946879635653
8-56494510-56494519-T	testing	1.30546607315236	0.25654584	3.941894464824944
8-56496320-56496329-AAG	testing	0.0	0.06116897	0.6204668305567752
8-56497476-56497485-ATA	testing	0.0	0.052028537	0.6577712446183706
8-56497785-56497805-TTCA	testing	5.051469690048927	0.37651408	10.810739716335197
8-56498723-56498740-A	testing	0.7290662117082112	0.75698483	0.967422272466843
8-56498737-56498752-AAAG	testing	2.146007534440113	0.5361861	3.530425349500898
8-56500611-56500620-CAA	testing	1.3406469773188352	0.06116897	8.938736639682162
8-56500915-56500926-T	testing	0.4505279657104829	0.25197563	1.5641081904178507
8-56501079-56501088-A	testing	0.0	0.104586035	0.48879191583140075
8-56501961-56501972-AAG	testing	0.0	0.06116897	0.6204668305567752
8-56502484-56502496-T	testing	0.4902768394982431	0.37537152	1.2417168775660834
8-56504929-56504941-AGAA	testing	0.0	0.10230094	0.4943130763505103
8-56506316-56506334-T	testing	0.9358332980695642	1.1008939	0.8625518857823861
8-56507003-56507016-TCTT	testing	0.0	0.12743714	0.4396819270590547
8-56507757-56507769-TGAT	testing	0.0	0.07944983	0.5572588171301137
8-56507893-56507902-CTC	testing	0.0	0.07716474	0.5644464016937005
8-56509592-56509604-ATTA	testing	0.0	0.11829671	0.4580921077555406
8-56510180-56510195-CACCT	testing	0.0	0.10230094	0.4943130763505103
8-56510840-56510849-TGA	testing	0.0	0.03831786	0.7229724346516061
8-56512156-56512165-AT	testing	0.0	0.05431363	0.6480308965578737
8-56512287-56512297-T	testing	0.0428943268970594	0.4290716	0.270085045005363
8-56512433-56512443-CCA	testing	0.0	0.120581806	0.45334654663222773
8-56512453-56512469-T	testing	0.8498422444885674	0.854102	0.9955353248275
8-56513797-56513807-CA	testing	0.0	0.088590294	0.530249982005967
8-56514090-56514102-AGTC	testing	0.0	0.07716474	0.5644464016937005
8-56514362-56514376-A	testing	0.9188884042967626	0.7249933	1.2350262775428147
8-56515058-56515068-TGC	testing	0.0910345693551606	0.058883846	1.2023536323205608
8-56515593-56515610-AACAA	testing	0.0	0.19142023	0.34314707664598304
8-56516746-56516756-A	testing	0.1505563343650824	0.19370532	0.8530874904311655
8-56517515-56517531-CCT	testing	0.0910345693551606	0.30453312	0.4722346821816731
8-56517533-56517544-CTC	testing	0.0910345693551606	0.20741597	0.6214204465537708
8-56517802-56517819-TTTCT	testing	0.1517242822586011	0.31253102	0.6101947976144948
8-56517820-56517831-T	testing	0.0429338790741091	0.38736838	0.2932768824151232
8-56517961-56517970-CAC	testing	0.0	0.10915628	0.47811139115689
8-56518420-56518431-AT	testing	0.0	0.19827554	0.33526047761073535
8-56520187-56520196-AAT	testing	0.0	0.06116897	0.6204668305567752
8-56521289-56521299-TGT	testing	0.1286829806911782	0.10230094	1.1304098769446063
8-56521472-56521481-TG	testing	0.0	0.058883846	0.6293906052601471
8-56521905-56521914-AT	testing	0.0	0.07259452	0.5793926713316275
8-56523081-56523092-AC	testing	0.0	0.029177427	0.774129058941544
8-56525007-56525023-TTTG	testing	1.207400804863053	0.20056066	4.34987334956961
8-56526182-56526200-AT	testing	3.0812060942492843	2.899275	1.0606583571860815
8-56527179-56527193-CTG,8-56527191-56527203-CTA	testing	0.2570690119799254	0.47363126	0.6224713276259132
8-56527237-56527270-ATT	testing	3.163638023736284	3.3014543	0.9594831315935317
8-56528291-56528301-A	testing	0.0303448564517201	0.25083306	0.3715295715053767
8-56530854-56530864-A	testing	0.0525749777501211	0.29653525	0.3847702764133103
8-56530866-56530876-TA	testing	0.0	0.15714356	0.38888782592883137
8-56530958-56530980-T	testing	0.7245121744164216	1.1534514	0.6577934927643956
8-56531129-56531143-T	testing	0.2244714219449132	0.5344009	0.5114611627204709
8-56533074-56533118-CA	testing	6.205371389177256	5.1295424	1.2057214392558049
8-56534904-56534913-TTA	testing	0.0	0.09087539	0.5239020074824733
8-56536750-56536761-GA	testing	0.0	0.04745832	0.6781577329783766
8-56536779-56536788-CTT	testing	0.0	0.0954456	0.5116513239489658
8-56537042-56537054-T	testing	0.4659407290172412	0.5904575	0.8196604845587763
8-56537390-56537402-ATT	testing	0.0	0.0703094	0.5871666508131671
8-56539170-56539181-GGA	testing	0.0	0.0954456	0.5116513239489658
8-56539488-56539500-GAGG,8-56539556-56539569-GA,8-56539582-56539591-GA,8-56539656-56539665-AG,8-56539729-56539743-CA	testing	2.4031080914705774	4.9284525	0.4977889502725894
8-56539621-56539653-CA	testing	2.4081183961783603	4.380026	0.5598446071916459
8-56539792-56539802-AG	testing	0.0	0.1639989	0.37878945707728323
8-56539896-56539907-GA	testing	0.0	0.20513088	0.3277282194447183
8-56539920-56539929-GA	testing	0.0	0.17999467	0.3571496557416611
8-56539959-56539968-GAG	testing	0.1820691387103212	0.28853738	0.72597683834261
8-56539965-56539982-GA	testing	0.4857274150089075	0.5033377	0.9708118935861417
8-56540012-56540023-GA	testing	0.3431546151764753	0.19599044	1.4971923254564414
8-56540057-56540067-AG	testing	0.0857886537941189	0.14571801	0.7561051540101553
8-56540112-56540121-AG	testing	0.0	0.097730726	0.5057382938046765
8-56540157-56540169-GA	testing	0.0	0.10687116	0.48339265850300256
8-56540794-56540803-TC	testing	0.0	0.03831786	0.7229724346516061
8-56541160-56541169-TGA	testing	0.0	0.045173198	0.688832383509248
8-56542120-56542129-CAA	testing	0.0	0.10687116	0.48339265850300256
8-56543095-56543105-T	testing	0.3988647739845647	1.1534514	0.39799291299572104
8-56543245-56543291-GT	testing	3.6026396314711624	5.2757893	0.6887620449468068
8-56543608-56543617-AAG	testing	0.0	0.11601159	0.46293812290349795
8-56544192-56544203-AAG	testing	0.0	0.09316051	0.517704162201684
8-56544940-56544950-AAT	testing	0.0	0.07487962	0.5718219195581509
8-56545310-56545324-TTAT	testing	0.0	0.13200736	0.43102080899502504
8-56545334-56545345-T	testing	0.354985037040028	0.39765137	0.9142646126745878
8-56545493-56545502-T	testing	0.0	0.23940751	0.29463107637188113
8-56546078-56546088-GGT	testing	1.1519871393482315	0.088590294	6.638661581111018
8-56546622-56546631-GGA	testing	0.0	0.07944983	0.5572588171301137
8-56546680-56546695-TTTG	testing	0.0	0.2142713	0.3181964118263424
8-56546761-56546770-TCC	testing	0.0	0.11601159	0.46293812290349795
8-56548047-56548068-AAAAC	testing	0.0	0.25883093	0.27868277687210524
8-56548269-56548278-T	testing	0.0303448564517201	0.13657758	0.5509603084608444
8-56549786-56549795-TGA	testing	0.0	0.120581806	0.45334654663222773
8-56550731-56550740-GCA	testing	0.0	0.0954456	0.5116513239489658
8-56550838-56550850-GCCT	testing	0.0	0.15028825	0.39953933115118273
8-56551162-56551171-CTG	testing	0.0910345693551606	0.08630517	1.0253852287360603
8-56552123-56552133-AAG	testing	1.7815066143982996	0.09316051	9.740638054839986
8-56552229-56552238-AAT	testing	0.0	0.12972227	0.4353082528742207
8-56554338-56554347-GAA	testing	0.0	0.052028537	0.6577712446183706
8-56554741-56554750-A	testing	0.3314908640329964	0.16856912	1.6066287294421504
8-56556219-56556235-TTGA	testing	0.0	0.10915628	0.47811139115689
8-56557177-56557189-AATA	testing	0.0	0.049743414	0.6678090029388537
8-56557462-56557471-AAG	testing	0.0	0.049743414	0.6678090029388537
8-56559276-56559288-CT	testing	0.0	0.120581806	0.45334654663222773
8-56560549-56560558-T	testing	0.0606057519968749	0.15257335	0.6358776648323146
8-56560891-56560900-AAT	testing	0.0	0.07944983	0.5572588171301137
8-56562735-56562745-CT	testing	0.0	0.14343292	0.4107907837608817
8-56563475-56563486-A	testing	0.0525749777501211	0.25197563	0.4334816525511187
8-56563523-56563532-TA	testing	0.0	0.088590294	0.530249982005967
8-56564760-56564769-A	testing	0.0429338790741089	0.17085424	0.52771512483655
8-56565536-56565548-TTTG	testing	0.0	0.12743714	0.4396819270590547
8-56566723-56566732-GGA	testing	0.0	0.09087539	0.5239020074824733
8-56567245-56567254-ATA	testing	0.0	0.06116897	0.6204668305567752
8-56567519-56567529-T	testing	0.0857886537941186	0.22569686	0.5704342798825836
8-56568200-56568210-GGT	testing	0.0	0.03831786	0.7229724346516061
8-56568513-56568523-T	testing	0.479707627941346	0.78326356	0.6563246285642601
8-56568531-56568547-T	testing	0.6275872774650733	1.0780427	0.6176238581717566
8-56568689-56568699-T	testing	0.4962128814689195	0.28396714	1.5527705872667112
8-56569982-56569994-CATG	testing	0.0	0.1388627	0.41865054694600706
8-56573307-56573318-CA	training	0.1820691387103213	0.12286693	1.265639270529375
8-56574400-56574410-A	training	0.0303448564517201	0.2348373	0.3892781851117546
8-56574767-56574777-TGT	training	0.0	0.045173198	0.688832383509248
8-56575969-56575981-GA	training	0.0	0.017751873	0.8492433916528869
8-56576694-56576712-TGTT	training	0.0	0.20970109	0.32289198594683666
8-56577073-56577086-T	training	1.0684799862591703	0.58931494	1.6951322515353728
8-56577399-56577408-TTC	training	0.0	0.07716474	0.5644464016937005
8-56577915-56577928-TC	training	0.6215459674346749	0.510193	1.1824881102121376
8-56577936-56577970-CA	training	3.878022824595356	2.3142872	1.6477007476970247
8-56579752-56579765-GTG	testing	0.0	0.08630517	0.5367537572897199
8-56579785-56579794-GAG	testing	0.0	0.056598753	0.6385746890334433
8-56580144-56580156-T	testing	0.138752114451005	0.39308113	0.4842045252289517
8-56580453-56580462-ATT	testing	0.0	0.040602982	0.7112224689516187
8-56582752-56582762-GGA	testing	0.0	0.049743414	0.6678090029388537
8-56585371-56585380-TCT	testing	0.0	0.04745832	0.6781577329783766
8-56586769-56586780-A	testing	0.6263832703639383	0.45363653	1.3120219331696523
8-56588747-56588770-AAAT	testing	0.3627933484397468	0.58960056	0.6711034985814786
8-56589013-56589022-AAT	testing	0.0	0.06802431	0.5951519753302364
8-56589854-56589869-TTG	testing	0.4321375678079965	0.17313933	1.9482275504153739
8-56592068-56592085-TTG	testing	0.0910345693551606	0.15714356	0.7429101835377896
8-56592574-56592583-CAG	testing	0.0	0.07944983	0.5572588171301137
8-56592925-56592935-AAG	testing	0.0	0.0954456	0.5116513239489658
8-56593665-56593674-ATA	testing	0.0	0.040602982	0.7112224689516187
8-56594076-56594085-T	testing	0.3192911775957858	0.21198621	1.3439413799596647
8-56594096-56594106-T	testing	0.1347524012373401	0.40222156	0.4674279639395412
8-56595361-56595371-GAG	testing	0.0	0.049743414	0.6678090029388537
8-56595481-56595493-T	testing	0.5473102464882299	0.5661782	0.9716773177030259
8-56595840-56595852-CCTT	testing	0.0	0.16856912	0.3723436261026584
8-56595875-56595884-A	testing	0.085550901871494	0.12515202	0.8241138670285703
8-56596211-56596220-T	testing	0.0741579509254727	0.12972227	0.7581239334152179
8-56597654-56597665-CAT	testing	0.0	0.0703094	0.5871666508131671
8-56598125-56598143-AG	testing	2.462791310542792	0.34223744	5.79505731252151
8-56599063-56599072-GGA	training	0.0	0.06345409	0.6117925834709919
8-56599908-56599923-TAAA	training	0.0	0.5247249	0.16007045661218242
8-56599924-56599946-TAAA	training	1.804867536839828	1.9395291	0.933974188865375
8-56600116-56600140-AAAAAC	validation	2.494355468114713	1.4870774	1.6346748231149362
8-56600355-56600364-GAA	validation	0.0	0.033747643	0.7476767272825885
8-56600575-56600590-TGTTT	training	0.0	0.2645437	0.27431553473561604
8-56601132-56601142-ATA	training	0.3005329177076322	0.05431363	2.5955770576301793
8-56603527-56603552-TTTTG	training	0.0	0.7684104	0.11515292769409487
8-56603686-56603695-CCA	training	0.0	0.09316051	0.517704162201684
8-56606989-56607000-T	training	0.1213094866332224	0.38451198	0.4567678318980316
8-56608877-56608887-ATT	training	0.0	0.097730726	0.5057382938046765
8-56610167-56610176-TC	training	0.0	0.065739185	0.603357618779168
8-56610770-56610779-AGG	training	0.0	0.0703094	0.5871666508131671
8-56611199-56611208-GTT	training	0.0	0.09087539	0.5239020074824733
8-56613552-56613561-T	training	0.0	0.17085424	0.3692022690876096
8-56614139-56614150-TTC	training	0.0	0.120581806	0.45334654663222773
8-56615630-56615640-T	training	0.7657537441967087	0.37080133	1.8388940069406954
8-56617314-56617323-T	training	0.0525103694581258	0.120581806	0.6914004931944651
8-56617495-56617504-TCT	training	0.0	0.088590294	0.530249982005967
8-56617673-56617688-TTTG	training	0.0	0.1639989	0.37878945707728323
8-56617794-56617803-ATT	training	0.0	0.10687116	0.48339265850300256
8-56618520-56618532-TCCT	training	0.1213794258068808	0.31481612	0.5336808651671512
8-56618529-56618548-CCTC	training	0.1213794258068808	0.51815516	0.3581292208365305
8-56618607-56618620-TTCC	training	0.0	0.18456489	0.3514136968900134
8-56619157-56619167-ATA	training	0.0	0.10230094	0.4943130763505103
8-56619530-56619539-TGT	training	0.0	0.056598753	0.6385746890334433
8-56619875-56619884-TTG	training	0.0	0.065739185	0.603357618779168
8-56620052-56620063-T	training	0.4323849478556265	0.36051834	1.1560559083393431
8-56620939-56620949-ATA	validation	0.0	0.07716474	0.5644464016937005
8-56620952-56620961-A	training	0.0428943268970591	0.12515202	0.6346570947800473
8-56622059-56622071-CTTT	training	0.2100414778325032	0.111441374	1.466323605296394
8-56622773-56622784-A	training	0.8223874827888698	0.3456651	2.0696874913222274
8-56624439-56624448-TC	training	0.0	0.081734955	0.550251876420802
8-56625709-56625718-A	training	0.0303448564517201	0.1137265	0.6098675477852308
8-56628243-56628252-T	training	0.180806216145711	0.24854794	0.8056458923432771
8-56630277-56630291-AATG	testing	0.0	0.045173198	0.688832383509248
8-56631140-56631149-TGA	testing	0.0	0.10230094	0.4943130763505103
8-56633257-56633283-T	testing	1.8671749526511965	1.8115629	1.0290924523860536
8-56633432-56633445-T	testing	0.4082389356844465	0.3685162	1.0847841241870537
8-56633574-56633584-CCA	testing	0.0	0.11829671	0.4580921077555406
8-56633603-56633616-T	testing	0.757070980727289	0.5361147	1.347352892060644
8-56633968-56633980-A	testing	0.5392339251763144	0.54661196	0.9885897025107832
8-56635047-56635056-TA	testing	0.0	0.058883846	0.6293906052601471
8-56639156-56639166-T	testing	0.0429338790741092	0.28967994	0.36679814484191614
8-56639382-56639392-TCA	testing	0.0	0.06802431	0.5951519753302364
8-56640346-56640355-TCA	testing	0.0	0.05431363	0.6480308965578737
8-56640758-56640767-A	testing	0.0	0.13429248	0.4268169426521927
8-56640843-56640852-TTC	testing	0.0	0.097730726	0.5057382938046765
8-56642515-56642538-TTTG	testing	0.210041477832503	0.5658926	0.465602828192569
8-56642709-56642723-AAAT	testing	1.9380953433974253	0.08630517	10.939553332832498
8-56643964-56643975-TA,8-56643985-56643994-TG	testing	2.385448242354874	1.0391959	2.181756660425897
8-56643993-56644009-TA	testing	2.380082162261741	1.564771	1.4897437318776825
8-56644008-56644021-AG	testing	2.02731975162422	0.9820681	1.9659758490470425
8-56644488-56644498-CA	testing	1.952280123273232	0.065739185	12.382588482459546
8-56645973-56645986-ACAA	testing	0.0	0.13200736	0.43102080899502504
8-56648061-56648071-AGC	testing	0.0	0.03831786	0.7229724346516061
8-56649159-56649168-TC	testing	0.0	0.026892334	0.7880696717265836
8-56650673-56650682-TGG	testing	0.0	0.10915628	0.47811139115689
8-56650812-56650821-A	testing	4.206827844623064	0.12743714	18.93634366235463
8-56652887-56652897-T	testing	0.4953064495069762	0.2348373	1.7778976521043988
8-56653518-56653531-T	testing	0.5429605147986302	0.5778894	0.9484740649413166
8-56654044-56654053-T	testing	0.3115516646536386	0.16856912	1.5323863914572107
8-56654349-56654362-TTAT	testing	0.1213794258068807	0.80954236	0.24339649865992025
8-56654367-56654403-TTTA	testing	2.23458311078708	4.8553286	0.47112579189744963
8-56655717-56655757-A	testing	5.896372382357737	6.3360796	0.9316808919451116
8-56656633-56656642-TC	testing	0.0	0.08402008	0.5434189573224836
8-56656830-56656839-CCT	testing	0.0	0.07944983	0.5572588171301137
8-56657150-56657159-TAT	testing	0.0	0.029177427	0.774129058941544
8-56657256-56657266-TG	testing	0.0	0.033747643	0.7476767272825885
8-56657313-56657325-GT	testing	0.1715773075882375	0.11829671	1.2440742125167048
8-56658219-56658230-A,8-56658499-56658618-TGCTAATATTTAAAATCACAGGCTGGGATAG	testing	2.0995671118955306	1.9760908	1.059475390910422
8-56658897-56658933-AAAT	testing	3.4635929768508342	3.9230042	0.8858039414552027
8-56660231-56660248-CAA	testing	0.5137516215747868	0.58360213	0.8978199374170861
8-56660250-56660266-A	testing	0.7910224347414831	1.2265749	0.6716714108954445
8-56661704-56661753-AT,8-56661752-56661754-AG,8-56661756-56661784-AG	testing	7.09394559647446	6.1167097	1.1571950346136413
8-56661990-56661999-GCT	testing	0.0	0.081734955	0.550251876420802
8-56665108-56665117-GGT	testing	1.397066701321816	0.8975191	1.500790011260753
8-56665116-56665136-T	testing	1.4012268256244471	1.3682517	1.0224587689048459
8-56665471-56665483-TG	testing	0.0	0.1639989	0.37878945707728323
8-56666100-56666113-TGCC	testing	0.5000258838595643	0.2142713	1.9092608324704299
8-56666123-56666147-CTTCCTCC	testing	0.8380946208782112	0.62044954	1.3020962174230983
8-56666161-56666185-TCCTTCTC	testing	0.0	0.40107903	0.199569317438808
8-56666273-56666286-AATG	testing	0.0	0.0703094	0.5871666508131671
8-56666759-56666773-TTAT	testing	0.0	0.14800313	0.4032207174159455
8-56667081-56667090-TTC	testing	0.0	0.06802431	0.5951519753302364
8-56668108-56668121-TG	testing	0.0	0.10915628	0.47811139115689
8-56668434-56668443-ATA	testing	0.0	0.029177427	0.774129058941544
8-56668452-56668463-TA	testing	0.0	0.15257335	0.39592458982707396
8-56668963-56668972-AAT	testing	0.0	0.06345409	0.6117925834709919
8-56669487-56669496-AC	testing	0.0	0.03146255	0.7606729064665184
8-56670322-56670331-GGT	testing	0.0	0.056598753	0.6385746890334433
8-56671001-56671040-T	testing	5.790382090289974	6.7748213	0.8568051201985386
8-56671387-56671410-AC	testing	3.2142553410749426	1.8846865	1.66991378289465
8-56671411-56671436-AC	testing	3.424527591791856	2.2960062	1.4710010315465194
8-56671947-56671956-T	testing	0.1345128636363776	0.2599735	0.651472576832399
8-56672606-56672618-TTTG	testing	1.997443860507904	0.15257335	8.304296001569064
8-56672779-56672788-TG	testing	0.2623368044965738	0.045173198	2.4958932467449935
8-56672794-56672812-ATGT	testing	0.0	0.24626285	0.2887979464155626
8-56673031-56673041-TCA	testing	0.0	0.04745832	0.6781577329783766
8-56673416-56673426-ATG	testing	0.0	0.10001582	0.49996045312815757
8-56673646-56673655-GAA	testing	0.0	0.081734955	0.550251876420802
8-56673966-56673977-GA,8-56673979-56673997-AG,8-56673996-56674041-GT	testing	7.881705537212043	4.5079923	1.732143853020771
8-56674842-56674851-TGG	testing	0.0	0.097730726	0.5057382938046765
8-56674994-56675010-AAAAC	testing	0.0	0.17313933	0.3661135143005586
8-56675271-56675301-AAATA	testing	8.323414079360843	5.312351	1.5563318194553242
8-56677165-56677174-TAT	testing	0.0	0.036032766	0.7351170085007314
8-56677674-56677683-CCA	testing	0.0910345693551606	0.06345409	1.1687353271806207
8-56677789-56677815-GT	testing	1.7685448147231422	3.1369264	0.5772589746628598
8-56678293-56678302-A	testing	0.0678781721746834	0.20284575	0.5543355723984351
8-56678309-56678318-GGT	testing	0.0	0.065739185	0.603357618779168
8-56678430-56678439-AG	testing	0.1213794258068808	0.08630517	1.1882623858848402
8-56678645-56678654-AGG	testing	0.0	0.05431363	0.6480308965578737
8-56679475-56679484-AAT	testing	0.0	0.056598753	0.6385746890334433
8-56679555-56679577-TG	testing	1.0020000198023729	2.3417082	0.4513233890119929
8-56679577-56679587-TA	testing	0.797593362177451	1.2722771	0.6540904618880917
8-56679648-56679660-TA	testing	0.5237702519184644	0.46391952	1.106133463722739
8-56679661-56679675-AT	testing	0.6668236527066316	0.98435324	0.7071714496898
8-56679810-56679819-CCA	testing	0.0	0.07487962	0.5718219195581509
8-56681238-56681247-TTG	testing	0.0	0.07487962	0.5718219195581509
8-56682101-56682111-TCC	testing	0.0	0.07487962	0.5718219195581509
8-56682410-56682420-A	testing	0.0678781721746834	0.28739482	0.4333516183171561
8-56683042-56683109-GAAA,8-56683106-56683153-GAAG,8-56683150-56683163-GAAA,8-56683171-56683186-GAAG	testing	10.128522403516516	7.432933	1.357840618457182
8-56684144-56684153-TTG	testing	0.0	0.07944983	0.5572588171301137
8-56685230-56685239-TTA	testing	0.0	0.036032766	0.7351170085007314
8-56685917-56685926-CTG	testing	0.286680140515719	0.081734955	2.127714728934337
8-56686147-56686169-AT	testing	6.784622978555201	2.1863208	3.0112235249555535
8-56687179-56687188-A	testing	0.0428943268970594	0.120581806	0.6478064963211854
8-56688030-56688045-AG	testing	0.2690257272727557	0.23597986	1.0983566910015252
8-56688058-56688069-TC	testing	0.0	0.14571801	0.4069705757424944
8-56688099-56688113-TAT	testing	0.0	0.06345409	0.6117925834709919
8-56689031-56689043-A	testing	0.4918736903275746	0.42507267	1.1272224287117716
8-56690873-56690882-T	testing	0.0	0.15942869	0.38546237889109336
8-56692278-56692290-GAAA	testing	0.0	0.07716474	0.5644464016937005
8-56692865-56692874-A	testing	0.0429338790741091	0.13200736	0.6160747619131958
8-56693303-56693314-T	training	0.7626264287672493	0.5349007	1.358679284441251
8-56695086-56695098-AATA	training	0.0	0.12515202	0.44414436077455577
8-56697235-56697250-CT	training	0.0	0.4679185	0.176081603258214
8-56697255-56697271-CT	training	0.0	0.50405174	0.16554873263008896
8-56697306-56697317-CTC	validation	0.0910345693551606	0.13657758	0.8074922795100051
8-56697360-56697373-TCCC	validation	0.0	0.16856912	0.3723436261026584
8-56698193-56698203-CAC	training	0.0	0.06116897	0.6204668305567752
8-56698673-56698686-GAAT	training	0.0	0.097730726	0.5057382938046765
8-56698952-56698962-T	validation	0.5025526576706892	0.31710124	1.4446196747597517
8-56700017-56700027-TAT	training	0.0	0.020036995	0.8330765027898274
8-56702780-56702789-ATA	training	0.0	0.0703094	0.5871666508131671
8-56702956-56702966-ATA	training	0.0	0.09087539	0.5239020074824733
8-56703034-56703043-AT,8-56703126-56703135-TA,8-56703152-56703171-TG,8-56703170-56703172-TA,8-56703170-56703206-TATG,8-56703174-56703189-TA,8-56703190-56703205-TA,8-56703210-56703243-TA	training	4.89661911425366	6.1167097	0.8037401383329287
8-56703549-56703562-TAAT	training	0.0	0.10687116	0.48339265850300256
8-56704084-56704096-AAAT	training	0.0	0.15028825	0.39953933115118273
8-56704497-56704506-ATT	training	0.0	0.06802431	0.5951519753302364
8-56705140-56705150-GTG	training	0.1575311083743772	0.12286693	1.1555375594502835
8-56705280-56705299-AAAT	training	1.819378300457282	0.29767781	4.8264656769692085
8-56706776-56706791-A	training	0.406034585969098	0.77983594	0.5751465278505196
8-56709038-56709047-TTC	training	0.2031839140544056	0.088590294	1.6076326497184716
8-56709983-56709998-ATT	training	1.316231093721514	0.14800313	5.710537176371581
8-56710037-56710047-A	training	0.4597440390879046	0.19370532	1.9058014988897873
8-56712197-56712206-AAT	training	0.0	0.056598753	0.6385746890334433
8-56713926-56713935-CCT	training	0.0	0.097730726	0.5057382938046765
8-56714332-56714343-TCC	training	0.0	0.088590294	0.530249982005967
8-56714436-56714447-CT	training	0.0	0.088590294	0.530249982005967
8-56714658-56714668-CT	training	0.0	0.058883846	0.6293906052601471
8-56714858-56714867-TCT	training	0.0	0.07716474	0.5644464016937005
8-56714960-56714969-T	training	0.0303448564517201	0.22569686	0.40020298768529766
8-56715830-56715848-AATAA	training	0.2144716344852971	0.31024593	0.7665441909083587
8-56715849-56715872-TAAAA	training	0.0	0.6512985	0.1331028878668066
8-56716700-56716712-A	training	0.2034844265707128	0.4142184	0.5901858559917592
8-56716950-56716964-AAC	training	0.0	0.15942869	0.38546237889109336
8-56717362-56717373-TAT	training	0.0	0.06345409	0.6117925834709919
8-56717537-56717571-AC	validation	2.34598053760222	4.197217	0.5692010753941958
8-56718791-56718800-ATG	training	0.7232248645828435	0.05431363	5.334751470643543
8-56719154-56719166-TCC	validation	0.0	0.11601159	0.46293812290349795
8-56719263-56719281-TTCTCT	training	0.6556213435987605	0.4296429	1.4266618953992594
8-56719279-56719288-CTC	training	0.1286829806911784	0.17999467	0.816740478278313
8-56719287-56719303-CTC	training	0.1286829806911784	0.3993652	0.4579473713650419
8-56719314-56719325-CTC	training	0.0910345693551606	0.1891351	0.6607104061567088
8-56719350-56719359-CTC	training	0.0	0.14800313	0.4032207174159455
8-56719445-56719462-CTC	training	0.0	0.34452254	0.22496047107082578
8-56719890-56719900-GGT	training	0.0	0.097730726	0.5057382938046765
8-56720051-56720060-TAT	training	0.1286829806911781	0.045173198	1.5752424265750355
8-56720387-56720397-ATT	training	0.0	0.08402008	0.5434189573224836
8-56720954-56720963-A	validation	0.0958438189460608	0.21198621	0.6277322928666006
8-56721498-56721510-A	training	0.2804126602437041	0.41764605	0.734889525852084
8-56721932-56721947-GAACT	training	0.0	0.09316051	0.517704162201684
8-56723384-56723393-TA	training	0.0	0.11601159	0.46293812290349795
8-56724479-56724488-A	training	0.0525749777501209	0.13429248	0.6512158552853293
8-56724540-56724549-CA	training	0.0	0.07716474	0.5644464016937005
8-56724975-56724985-AC	validation	0.0	0.088590294	0.530249982005967
8-56725112-56725127-ATTTT	training	0.0	0.15942869	0.38546237889109336
8-56725257-56725270-AG	training	0.0	0.097730726	0.5057382938046765
8-56725694-56725714-T	training	0.4645151094447051	1.7110181	0.3117114674031723
8-56726225-56726236-AC	training	0.0	0.058883846	0.6293906052601471
8-56727006-56727029-A	training	0.7102569036461684	1.4093837	0.53681307386993
8-56729164-56729191-T	training	1.4501042440372718	1.9121077	0.7703883067677102
8-56730016-56730029-TACC	training	0.0	0.08402008	0.5434189573224836
8-56730750-56730759-TAA	training	0.0	0.08402008	0.5434189573224836
8-56730885-56730894-AAG	training	0.0	0.03831786	0.7229724346516061
8-56731313-56731322-TA	training	0.0	0.07487962	0.5718219195581509
8-56731497-56731506-T	training	0.0	0.1388627	0.41865054694600706
8-56733357-56733371-T	training	0.8316538991832783	0.79240406	1.0439821387447277
8-56733494-56733506-TAT	training	0.0	0.052028537	0.6577712446183706
8-56733576-56733588-AAGG	training	0.0	0.11829671	0.4580921077555406
8-56733702-56733711-ATT	training	0.0	0.088590294	0.530249982005967
8-56733746-56733756-T	training	0.221249778272055	0.29425013	0.8148374694817604
8-56734303-56734315-TAA	training	0.1818172559906251	0.14800313	1.1363455614073303
8-56734318-56734327-A	training	0.1167644352755357	0.21198621	0.6947885141318768
8-56734336-56734345-A	training	0.2120541067340377	0.32738423	0.730148856297383
8-56734802-56734814-A	training	0.3164920040074053	0.431928	0.7829856747668957
8-56735485-56735494-AG	training	0.0	0.07716474	0.5644464016937005
8-56735761-56735770-TC	validation	0.0	0.088590294	0.530249982005967
8-56736301-56736313-AATG	validation	0.1715773075882378	0.08402008	1.4758025732204758
8-56736615-56736632-T	training	0.6574110753516859	1.105464	0.6283149686358828
8-56736670-56736685-CAGTG	training	0.0	0.1891351	0.34585908110084185
8-56737043-56737058-CTTT	validation	0.0	0.19142023	0.34314707664598304
8-56737337-56737350-T	training	0.1741035815218227	0.6838613	0.34968377890555724
8-56738040-56738055-AAAC	training	0.0	0.2576884	0.2795729467324073
8-56741496-56741506-AAG	training	0.0	0.0703094	0.5871666508131671
8-56741608-56741617-AGG	training	0.0	0.08402008	0.5434189573224836
8-56746604-56746615-T	training	0.4258256620524505	0.4342131	0.9842994528820999
8-56748314-56748325-TAA	training	0.0	0.081734955	0.550251876420802
8-56749719-56749728-CAT	training	0.0	0.07944983	0.5572588171301137
8-56751964-56751978-CAAT	validation	0.0	0.23140964	0.3017413736063924
8-56754426-56754464-GT	training	6.284141111835062	5.860777	1.0710249874865412
8-56755116-56755126-GCT	training	0.0	0.05431363	0.6480308965578737
8-56756053-56756073-TTTTG	training	0.0	0.17542446	0.36307595919403823
8-56756245-56756254-A	validation	0.0	0.1137265	0.46788769759482335
8-56757798-56757807-TG	training	0.0	0.056598753	0.6385746890334433
8-56758238-56758252-TATT	training	0.0	0.15714356	0.38888782592883137
8-56758418-56758427-CAG	training	0.0910345693551606	0.08630517	1.0253852287360603
8-56759161-56759170-T	training	0.0525749777501211	0.20513088	0.500031257898647
8-56760423-56760432-CA	training	0.0	0.07259452	0.5793926713316275
8-56760903-56760916-TG	training	0.0	0.15257335	0.39592458982707396
8-56761059-56761068-A	training	0.3661243878931118	0.166284	1.7504783910903843
8-56761410-56761419-T	training	0.0	0.15714356	0.38888782592883137
8-56762347-56762357-A	training	0.0525749777501212	0.3353821	0.3504392526705191
8-56762588-56762601-TTTA	training	1.8758036697071208	0.16171378	7.549482758252625
8-56762925-56762934-TGC	training	0.0	0.088590294	0.530249982005967
8-56763294-56763303-TTC	training	0.0	0.065739185	0.603357618779168
8-56763694-56763722-TTTA	training	2.419444671918381	2.4696746	0.9804528059383009
8-56763731-56763740-T	training	2.446486090810651	2.3691297	1.0313294157089647
8-56765129-56765139-TCA	training	0.0	0.06802431	0.5951519753302364
8-56765262-56765284-TTCT	training	1.4780828719140355	1.2996984	1.1274449352189269
8-56765949-56765958-TTA	validation	0.0	0.049743414	0.6678090029388537
8-56766029-56766043-TTTC	validation	0.1213794258068807	0.097730726	1.119600530910308
8-56766925-56766934-T	testing	0.0303448564517201	0.15942869	0.5024303844409811
8-56767560-56767570-TGC	testing	0.0	0.04745832	0.6781577329783766
8-56769068-56769110-AT	testing	6.485918610825779	6.6651354	0.973508765371611
8-56769592-56769630-TG	testing	3.049579700469807	3.7219145	0.8240842908625525
8-56769739-56769753-TTTC	testing	0.0	0.12515202	0.44414436077455577
8-56772572-56772585-T	testing	0.1277297603022835	0.50290924	0.3777181459389866
8-56772830-56772844-T	testing	0.5118218664754723	0.5941708	0.8813707901217861
8-56773202-56773214-AT	testing	0.1911200936771458	0.21655643	0.9196467551682517
8-56773219-56773231-AT	testing	0.0	0.22569686	0.30703397017705364
8-56773972-56773981-TGA	testing	0.0	0.10001582	0.49996045312815757
8-56775564-56775574-T	testing	0.2251000386764542	0.5187622	0.5254038444437205
8-56775817-56775826-TTA	testing	1.2508591135838607	0.06802431	8.03966469842287
8-56776324-56776335-GAA	testing	0.0	0.06345409	0.6117925834709919
8-56776839-56776851-A	testing	0.5030413059148734	0.5514678	0.9256655600090649
8-56777555-56777567-CA	testing	2.092348183415128	0.8815233	2.233618074492096
8-56777568-56777594-AC	testing	2.5179563235532947	1.7384394	1.4240101270421504
8-56778020-56778031-TGA	testing	0.0	0.040602982	0.7112224689516187
8-56778082-56778091-AAT	testing	0.0	0.15028825	0.39953933115118273
8-56778302-56778311-AAT	testing	0.0	0.042888105	0.6998483183747171
8-56779037-56779046-TC	testing	0.0	0.06802431	0.5951519753302364
8-56781157-56781177-ATTATA	testing	0.0	0.28396714	0.26043895318750454
8-56783457-56783468-TCC	testing	0.0	0.10915628	0.47811139115689
8-56783891-56783906-GTTTT	testing	0.0	0.18456489	0.3514136968900134
8-56784557-56784585-A	testing	1.5016202320151772	2.4970958	0.6166966316818877
8-56787839-56787852-ACAA	training	0.0	0.16171378	0.38209680820016434
8-56788016-56788025-A	training	0.0800626499770335	0.16171378	0.6880136383228789
8-56789936-56789945-GTG	training	0.0	0.09316051	0.517704162201684
8-56790075-56790089-A	training	0.6001367622279644	0.6650092	0.9152004475605842
8-56791320-56791332-GAAA	training	0.0	0.12515202	0.44414436077455577
8-56792036-56792064-AC	training	1.9126577610597115	2.3508487	0.8212084903730336
8-56795251-56795261-TC	training	0.0	0.088590294	0.530249982005967
8-56796022-56796032-TTA	training	0.0910345693551606	0.049743414	1.275746052879231
8-56796209-56796221-AGA	validation	0.0	0.13657758	0.42269432293626474
8-56797555-56797564-T	training	0.1250879128352804	0.10915628	1.076170951382767
8-56798309-56798319-TG	training	0.0	0.036032766	0.7351170085007314
8-56798458-56798468-AAT	training	0.0	0.065739185	0.603357618779168
8-56800516-56800527-TGG	training	0.0	0.08402008	0.5434189573224836
8-56801724-56801733-GTT	training	0.0	0.040602982	0.7112224689516187
8-56802935-56802946-TTA	training	0.0	0.045173198	0.688832383509248
8-56803623-56803633-ATT	training	0.0	0.058883846	0.6293906052601471
8-56804623-56804635-CAC	training	0.0	0.06116897	0.6204668305567752
8-56804984-56804995-A	training	0.5022815442228529	0.47077486	1.055199845737517
8-56806207-56806216-A	training	0.0428943268970591	0.17999467	0.5103465965872104
8-56806279-56806289-A	training	0.0677279713514688	0.3250991	0.39456204765305036
8-56806553-56806572-TTTATT	validation	0.0	0.6267336	0.13760200436583642
8-56806565-56806583-TTTA	training	0.0	0.50405174	0.16554873263008896
8-56806578-56806591-TTA	training	0.0	0.18227977	0.35425847201164995
8-56807325-56807334-TGA	training	0.0	0.09316051	0.517704162201684
8-56811635-56811645-GGA	training	0.0	0.09087539	0.5239020074824733
8-56811910-56811919-TGC	training	0.0	0.036032766	0.7351170085007314
8-56812187-56812199-AGGC	training	0.0	0.13200736	0.43102080899502504
8-56813847-56813856-A	training	0.0960030721474635	0.15942869	0.7555181045992387
8-56814606-56814619-A	training	0.5024614582603415	0.47048923	1.0560435264664707
8-56815771-56815780-TGA	training	0.0	0.14114779	0.41468346029627723
8-56815957-56815966-A	training	0.0428943268970594	0.25083306	0.4073000614510485
8-56816083-56816092-A	training	0.0	0.17542446	0.36307595919403823
8-56816248-56816257-AAG	training	0.0	0.065739185	0.603357618779168
8-56816772-56816784-AT	training	1.965928347900884	1.6653159	1.1702881891569006
8-56816785-56816809-TA	training	2.234540573863128	2.250304	0.993293026716173
8-56816808-56816821-AC	training	2.5179185738517647	2.1497593	1.1636438501895578
8-56816986-56816995-ATG	validation	2.330910568690299	2.4696746	0.9459993762207477
8-56817109-56817181-GAAG	training	5.839417995164966	6.5554504	0.8924141325078414
8-56817839-56817848-TA	training	0.0	0.042888105	0.6998483183747171
8-56818075-56818087-TC	training	0.0	0.12515202	0.44414436077455577
8-56818271-56818280-AAT	training	0.0	0.049743414	0.6678090029388537
8-56819979-56819990-TA,8-56820022-56820031-TA	training	0.5686644410792909	0.9249404	0.6523934865669174
8-56822162-56822171-AGA	training	0.0	0.09316051	0.517704162201684
8-56824627-56824636-AC	training	0.0606897129034403	0.03831786	1.1617423296126783
8-56824662-56824676-TA	training	0.4174890256105527	0.6941443	0.651630976398814
8-56828056-56828065-AAG	training	0.0	0.04745832	0.6781577329783766
8-56828255-56828266-A	training	0.3093976905916881	0.38622582	0.8419908481859067
8-56828342-56828353-A	training	0.1093633850645924	0.2748267	0.5585604895931705
8-56831010-56831019-CTC	training	0.2224738527764173	0.0954456	1.649941737119778
8-56831245-56831256-TTG	training	0.0	0.06345409	0.6117925834709919
8-56833501-56833513-AAGA	validation	0.0	0.06802431	0.5951519753302364
8-56835349-56835359-A	validation	0.0303448564517203	0.32395655	0.30744862050538035
8-56836624-56836640-ATA	training	0.0	0.13657758	0.42269432293626474
8-56837127-56837136-AGA	training	0.0	0.11601159	0.46293812290349795
8-56838331-56838359-TTTG	training	2.3469903436948	1.9486696	1.194428981469145
8-56838737-56838754-T	training	0.9072102523142496	1.2996984	0.7195909149529995
8-56839739-56839748-TTA	training	0.0	0.09087539	0.5239020074824733
8-56840765-56840774-CTT	training	0.0	0.10687116	0.48339265850300256
8-56841653-56841663-ATT	training	0.0	0.065739185	0.603357618779168
8-56844300-56844314-AAC	training	0.0	0.19142023	0.34314707664598304
8-56844689-56844705-ATTC	training	0.0	0.1388627	0.41865054694600706
8-56845283-56845297-T	training	2.01351296356157	0.79354656	2.3653081531213886
8-56845712-56845722-TA,8-56845722-56845731-AT,8-56845740-56845761-ATATATA,8-56845754-56845765-AT,8-56845774-56845795-ATATATA,8-56845788-56845797-AT,8-56845822-56845831-ATA	training	4.348313059489231	2.1954613	1.9378732542732178
8-56846961-56846970-ATT	training	0.0	0.065739185	0.603357618779168
8-56847195-56847204-CAA	training	0.0	0.097730726	0.5057382938046765
8-56847691-56847705-A	training	0.556783219207067	0.707855	0.812996415454589
8-56848644-56848653-A	training	0.0303448564517201	0.18456489	0.45804967876297076
8-56849900-56849916-AACAG	training	1.3389630028210302	0.13200736	6.202229975898309
8-56850392-56850401-A	training	0.0606897129034402	0.18227977	0.5692569216116343
8-56852266-56852282-TTA	training	0.1286829806911779	0.19599044	0.772602590445752
8-56853016-56853025-TGA	training	0.0	0.12286693	0.44869824338675995
8-56855428-56855438-T	validation	2.4966727695705804	0.2531182	7.353551217610931
8-56857700-56857715-A	training	0.8689840040201994	0.97978306	0.8973876697233973
8-56857716-56857726-A	training	0.2016409668920386	0.46163443	0.5370770572096846
8-56857921-56857931-T	training	0.5216083399740401	0.30453312	1.5366067924773135
8-56860658-56860694-CA	training	3.021193734154729	3.9595659	0.7688491358533505
8-56860827-56860837-T	validation	0.0525749777501208	0.19370532	0.5194831940739814
8-56861406-56861419-GTT	training	0.0	0.15485847	0.3923746383630099
8-56861456-56861465-TGA	training	0.0	0.07259452	0.5793926713316275
8-56862010-56862019-TCT	training	0.0	0.088590294	0.530249982005967
8-56862244-56862256-TA	training	1.027119927781785	0.20741597	3.666432579224122
8-56862628-56862637-TAA	training	0.6693242934498753	0.04745832	5.217232187711587
8-56863108-56863122-TAAA	training	0.0	0.12286693	0.44869824338675995
8-56863431-56863440-AGG	training	0.3504072132936678	0.97064257	0.4206886835199051
8-56863442-56863468-GA	training	3.9230857490112174	2.1406188	1.7955244100474466
8-56864374-56864396-A	training	1.9404333619498777	1.3271197	1.4297562860003108
8-56864418-56864427-AT	training	0.0	0.10687116	0.48339265850300256
8-56864447-56864456-TA	training	0.0	0.1137265	0.46788769759482335
8-56865130-56865139-TC	training	0.0	0.056598753	0.6385746890334433
8-56865444-56865462-GAAGAG	training	3.02118193605671	0.7866913	3.520032209695426
8-56867292-56867301-A,8-56867403-56867413-A	validation	0.2953027378879156	0.2496905	1.1304360223909873
8-56869224-56869233-TC	training	0.0	0.058883846	0.6293906052601471
8-56869323-56869333-TCC	training	0.0	0.09087539	0.5239020074824733
8-56871113-56871129-T	training	1.2474114552736268	0.79354656	1.5079364809748996
8-56871285-56871295-TG	training	0.9769604468677312	0.0954456	5.510282384805445
8-56872001-56872017-T	training	0.9888898313287926	0.7444167	1.2895171676836716
8-56872331-56872343-A	training	0.1051015178982094	0.36508852	0.44099458291984805
8-56872580-56872593-AT	training	0.0	0.24512029	0.2897540448867843
8-56874535-56874544-ACA	training	0.0910345693551606	0.06116897	1.1853061377457497
8-56874677-56874686-CAT	training	0.0	0.036032766	0.7351170085007314
8-56874789-56874817-GA	training	0.6969040441493374	1.477937	0.5050290627251515
8-56876135-56876147-T	training	0.5956484908866443	0.45563602	1.2519859509587665
8-56876532-56876549-AG	training	0.0606897129034402	0.4187886	0.3097402543221655
8-56876665-56876674-AAT	training	0.0	0.056598753	0.6385746890334433
8-56877002-56877050-AAAT	training	3.7469733863154704	4.05097	0.9267649215280935
8-56877043-56877051-AATC,8-56877073-56877085-TTG	training	3.7469733863154704	4.124094	0.9107215384684788
8-56877238-56877248-CAG	training	0.0	0.081734955	0.550251876420802
8-56878763-56878772-GA	validation	0.0	0.040602982	0.7112224689516187
8-56878788-56878798-GTG	training	0.0	0.07259452	0.5793926713316275
8-56879583-56879592-A	training	0.03034485645172	0.12286693	0.5848550812438615
8-56880432-56880442-T	training	0.0525103694581257	0.22569686	0.46825864227897596
8-56880570-56880582-CAAA	training	0.0	0.11829671	0.4580921077555406
8-56881707-56881716-A	training	0.0	0.15257335	0.39592458982707396
8-56883657-56883676-AAAT	training	0.1213794258068804	0.2725416	0.5942408198356383
8-56884318-56884334-A	training	0.335482459229712	0.7044273	0.5413571359770013
8-56885331-56885346-ATAC,8-56885375-56885384-TAA,8-56885524-56885535-TTA	training	0.0	0.20741597	0.32529214406135115
8-56887637-56887646-T	training	0.0	0.14343292	0.4107907837608817
8-56887784-56887799-TG	training	0.0606897129034404	0.6107378	0.2260885982192595
8-56887804-56887824-GT	training	0.804287886689951	1.0460513	0.7890466043622575
8-56888007-56888016-TC	training	0.0	0.06802431	0.5951519753302364
8-56888328-56888337-TGA	training	0.0	0.111441374	0.47294433491526594
8-56888450-56888460-TTA	training	0.0	0.10687116	0.48339265850300256
8-56888461-56888470-TAT	training	0.0	0.11601159	0.46293812290349795
8-56889993-56890004-AAG	training	0.0	0.10915628	0.47811139115689
8-56890939-56890948-AGG	training	0.0	0.088590294	0.530249982005967
8-56891601-56891613-A	training	0.3420696599841278	0.39308113	0.896545483263835
8-56892573-56892582-T	training	0.1050207389162516	0.25654584	0.575019298826349
8-56892656-56892666-CA	training	0.0	0.088590294	0.530249982005967
8-56894824-56894835-TTA	training	0.0	0.06345409	0.6117925834709919
8-56896930-56896939-A	training	0.0525749777501212	0.21198621	0.4890439797006451
8-56897029-56897038-ATA	training	0.0	0.042888105	0.6998483183747171
8-56901747-56901757-T	training	0.0	0.2531182	0.2831912940199627
8-56904168-56904177-TAT	training	0.0	0.056598753	0.6385746890334433
8-56904528-56904540-CAT	training	0.0	0.065739185	0.603357618779168
8-56905135-56905147-TG	training	0.0	0.104586035	0.48879191583140075
8-56905597-56905606-TAT	training	0.0	0.03146255	0.7606729064665184
8-56905730-56905739-CAA	training	0.0	0.10230094	0.4943130763505103
8-56907496-56907506-TC	testing	0.0	0.097730726	0.5057382938046765
8-56907512-56907527-TG	testing	0.0606897129034403	0.32624167	0.3769920310781447
8-56908558-56908567-TC	testing	0.0	0.09316051	0.517704162201684
8-56908667-56908676-ATT	testing	0.0	0.06802431	0.5951519753302364
8-56908770-56908779-TA	testing	0.0	0.08630517	0.5367537572897199
8-56908886-56908896-TTC	testing	0.0	0.07716474	0.5644464016937005
8-56909423-56909432-ATC	testing	0.1820691387103212	0.042888105	1.974056123918231
8-56911254-56911263-TA	testing	0.0	0.049743414	0.6678090029388537
8-56911444-56911459-AATA	testing	0.210041477832503	0.15028825	1.238737646823225
8-56912380-56912393-AGAA	testing	0.0	0.081734955	0.550251876420802
8-56913198-56913207-T	testing	0.0303448564517201	0.15942869	0.5024303844409811
8-56913401-56913410-TAT	testing	0.0	0.0108965635	0.9017411977784145
8-56914588-56914603-AAAC	testing	0.0	0.20056066	0.3327115398269354
8-56914657-56914666-TAA	testing	0.0	0.05431363	0.6480308965578737
8-56915475-56915488-T	testing	0.3218960154312767	0.49276903	0.7117376146174114
8-56915539-56915551-CT	testing	1.963108247930256	0.88380843	2.097062990129345
8-56915550-56915572-T	testing	1.6314395472169307	1.5053582	1.0785378286396958
8-56916822-56916831-ATT	testing	0.0	0.09316051	0.517704162201684
8-56916892-56916901-TTA	testing	0.0	0.056598753	0.6385746890334433
8-56917760-56917770-ATA	testing	0.0	0.20970109	0.32289198594683666
8-56917771-56917792-AAAAT	testing	0.4547997924385467	0.44335353	1.0210659576253176
8-56918010-56918021-TG	testing	0.0606897129034403	0.07259452	0.9310244201463657
8-56919044-56919053-TCA	testing	0.0	0.14114779	0.41468346029627723
8-56920457-56920471-AGGA	testing	0.1715773075882377	0.19827554	0.9104913785027017
8-56920472-56920482-AG	testing	0.0	0.166284	0.375538898319088
8-56920482-56920492-GAA	testing	0.0	0.22112665	0.3114036159876485
8-56920493-56920502-AGA	testing	0.0	0.27596927	0.2659791849477485
8-56920500-56920511-GAG,8-56920512-56920524-GAGG,8-56920519-56920529-GGA,8-56920530-56920543-AGG	testing	0.0	0.4142184	0.1944698983933675
8-56920555-56920585-AGAAGG	testing	3.1415567838084706	3.4294205	0.9184388156096647
8-56921920-56921930-T	testing	0.0303448564517201	0.20970109	0.42087309557651253
8-56922985-56922994-TGG	testing	0.1820691387103212	0.09316051	1.4602836713897744
8-56924617-56924626-TTC	testing	0.0	0.0703094	0.5871666508131671
8-56925203-56925212-AG	testing	0.0	0.065739185	0.603357618779168
8-56925783-56925793-AAT	testing	0.0	0.045173198	0.688832383509248
8-56925983-56925994-CAG	testing	1.868100131328513	0.097730726	9.95343602454842
8-56926825-56926842-ATTTT	testing	0.0	0.3285268	0.23335763364158324
8-56930127-56930137-T,8-56930139-56930153-AT	training	0.1813966742198736	0.52740276	0.4485104181241944
8-56930551-56930561-GA	training	0.0	0.07487962	0.5718219195581509
8-56933064-56933073-T	training	0.3894164259550323	0.20056066	1.6283449269609411
8-56933266-56933276-TGC	training	0.0910345693551606	0.0703094	1.1216912827780534
8-56938765-56938774-AGA	training	0.0	0.07487962	0.5718219195581509
8-56938808-56938817-TCA	validation	0.0	0.14800313	0.4032207174159455
8-56939678-56939702-T	training	0.7599375440269904	1.4230943	0.5645990166380311
8-56939825-56939834-CAC	training	0.0	0.097730726	0.5057382938046765
8-56941400-56941414-T	training	0.2443703800667556	0.7444167	0.4078204280739066
8-56942733-56942743-CTG	training	0.0	0.0703094	0.5871666508131671
8-56944169-56944178-ATG	training	0.0	0.049743414	0.6678090029388537
8-56945799-56945809-CTT	training	0.0	0.0703094	0.5871666508131671
8-56946809-56946821-TGCT	training	0.0	0.10001582	0.49996045312815757
8-56947665-56947675-AC	training	0.0	0.06116897	0.6204668305567752
8-56948704-56948713-T	testing	0.1662719907045531	0.22341174	0.8233219694020789
8-56949842-56949853-TAA	testing	0.0	0.08630517	0.5367537572897199
8-56950115-56950124-A	testing	0.8000920757325943	0.13429248	3.841745478696518
8-56951486-56951496-T	testing	0.0	0.21198621	0.3205269873947313
8-56952036-56952047-A	testing	1.2714024768468934	0.37422898	2.8918571717124784
8-56954565-56954575-TAT	testing	0.0	0.058883846	0.6293906052601471
8-56955056-56955065-A	testing	0.2501758256705612	0.17999467	1.2506517558729284
8-56956044-56956066-AT	testing	13.6282267294947	3.520825	3.791463749144104
8-56957903-56957911-A	testing	0.1006846570974279	0.5294736	0.3188134611164438
8-56960715-56960724-T	testing	0.0303448564517201	0.15257335	0.5160673382671612
8-56961700-56961709-GTG	testing	0.0	0.07487962	0.5718219195581509
8-56962598-56962607-T	testing	0.0	0.12515202	0.44414436077455577
8-56962812-56962821-A	testing	0.1205374774304742	0.15942869	0.8500890068499138
8-56963135-56963146-AC	testing	0.0	0.11601159	0.46293812290349795
8-56963533-56963543-AT	testing	0.0	0.0703094	0.5871666508131671
8-56964294-56964313-TTTA	testing	0.0	0.24512029	0.2897540448867843
8-56965328-56965352-AAAAC	testing	0.0	0.677006	0.1286991348844153
8-56965607-56965616-TA	testing	1.547587679037732	0.09087539	8.631744925512567
8-56966083-56966092-CTC	testing	0.0	0.0954456	0.5116513239489658
8-56966496-56966505-T	testing	0.03034485645172	0.14800313	0.5255774652994097
8-56967638-56967647-AGC	testing	0.0	0.09087539	0.5239020074824733
8-56967709-56967719-GAT	testing	0.0	0.07487962	0.5718219195581509
8-56968389-56968403-A	testing	0.3953727914718411	0.73641884	0.5922544636510592
8-56969585-56969594-A	testing	0.4588192015425582	0.23140964	1.6861887347107891
8-56970888-56970897-A	testing	0.0	0.14571801	0.4069705757424944
8-56971269-56971287-A	testing	0.9134582946863176	0.9295106	0.9844078290076056
8-56971307-56971319-TGGT	testing	0.0	0.15942869	0.38546237889109336
8-56971350-56971359-TTA	testing	0.0	0.06802431	0.5951519753302364
8-56971782-56971793-C	testing	1.5190976194365426	1.3819623	1.0925363077296517
8-56972094-56972105-A	testing	0.148315901850945	0.47563073	0.43138055164453265
8-56972433-56972443-A	testing	0.0303448564517201	0.30681825	0.3204007107638856
8-56972849-56972863-A	testing	0.2531099265996224	0.5898862	0.5118379329802833
8-56974001-56974013-CTC	testing	0.2866801405157191	0.15028825	1.5449392471109575
8-56974444-56974453-CAA	testing	0.0	0.10230094	0.4943130763505103
8-56974569-56974578-AGG	testing	0.0	0.08402008	0.5434189573224836
8-56977121-56977130-TA	testing	0.0606897129034403	0.120581806	0.7284812642409878
8-56977732-56977741-ATG	testing	0.0	0.049743414	0.6678090029388537
8-56978107-56978116-CA	testing	0.0	0.07716474	0.5644464016937005
8-56978167-56978176-AC	testing	0.0	0.07259452	0.5793926713316275
8-56978664-56978677-A	testing	0.3852258794494304	0.7147103	0.595580882492133
8-56978902-56978911-GGA	testing	0.0	0.033747643	0.7476767272825885
8-56979986-56979995-CTA	testing	0.0	0.104586035	0.48879191583140075
8-56980339-56980361-AAAATG	testing	0.0	0.25540328	0.28137050395258034
8-56980357-56980368-A	testing	0.0303448564517201	0.32167146	0.30911472275529417
8-56980631-56980642-T	testing	0.1793191988356979	0.36965877	0.5947279528831068
8-56980804-56980818-TACA	testing	1.9668295116619172	0.54147047	3.2220181728114734
8-56980819-56980851-AC	testing	5.920168615181356	2.8809943	2.0195169830352766
8-56980917-56980926-AT	testing	0.0	0.1137265	0.46788769759482335
8-56981580-56981591-AAT	testing	0.0	0.1639989	0.37878945707728323
8-56981735-56981744-CAT	testing	0.0	0.04745832	0.6781577329783766
8-56981744-56981755-AC	testing	0.0	0.0703094	0.5871666508131671
8-56982126-56982142-T	testing	0.3854152954550728	1.3865325	0.32654199989241595
8-56982269-56982279-CCA	testing	0.0	0.09087539	0.5239020074824733
8-56983744-56983756-TTG	testing	0.1286829806911782	0.15942869	0.8814868574912751
8-56984034-56984044-A	testing	0.1864083458174043	0.2748267	0.764108708951108
8-56984805-56984814-ATC	testing	0.0	0.058883846	0.6293906052601471
8-56984871-56984880-TC	testing	0.0	0.04745832	0.6781577329783766
8-56985115-56985124-TTC	testing	0.0	0.056598753	0.6385746890334433
8-56986972-56986981-AC	testing	0.0	0.10915628	0.47811139115689
8-56986978-56986997-ACATAT	testing	2.681293954637674	0.21655643	8.786092118355246
8-56987515-56987525-ACC	testing	0.0	0.07259452	0.5793926713316275
8-56987731-56987746-T	testing	0.6489814634136619	0.7444167	0.8869808749799263
8-56989372-56989393-A	testing	0.6089722738806266	1.0757576	0.6029918699914222
8-56989476-56989486-TTG	testing	0.0	0.07716474	0.5644464016937005
8-56991738-56991747-TTA	testing	0.0	0.052028537	0.6577712446183706
8-56991920-56991929-GAA	testing	0.0	0.065739185	0.603357618779168
8-56991965-56991975-A	testing	0.0678281421902373	0.19827554	0.5626614310722137
8-56993350-56993359-CGC	testing	0.0	0.21884152	0.31363543869694266
8-56993440-56993450-CGC	testing	0.0	0.24512029	0.2897540448867843
8-56993636-56993655-CCG	testing	0.6428448369794147	0.9820681	0.6865047005631297
8-56993910-56993931-GGGCGA	testing	0.3636345119812497	0.646157	0.621363214419016
8-56993957-56993975-GGGGC	testing	0.0	0.73184866	0.12021417453506507
8-56996210-56996233-A	testing	1.090108565965828	2.1588995	0.526853260167541
8-56996245-56996254-A	testing	0.0428943268970591	0.3250991	0.33614356487007174
8-56997192-56997210-A	testing	0.4204666281859939	1.2220047	0.3936949907863367
8-56997229-56997238-GTG	testing	0.0	0.26225862	0.27604588125466833
8-56997278-56997289-A	testing	0.0959853903953759	0.40507796	0.38802997936274214
8-56997369-56997378-ATT	testing	0.0	0.07944983	0.5572588171301137
8-56998366-56998380-AT	testing	0.5356263984055873	0.43478438	1.1885657513138048
8-56998416-56998425-T	testing	0.0	0.18684998	0.34861428262954736
8-56998742-56998751-GTG	testing	0.0	0.065739185	0.603357618779168
8-56998887-56998902-AT	testing	0.0606897129034403	0.44278228	0.29604819247864966
8-56999845-56999854-A	testing	0.0303448564517201	0.15714356	0.5068952784651505
8-57000045-57000054-TAA	testing	0.0	0.07487962	0.5718219195581509
8-57000596-57000606-T	testing	0.5449069278454051	0.31253102	1.5632931745239549
8-57003118-57003137-TTTG	testing	0.1213794258068808	0.32281402	0.52358582103517
8-57003959-57003970-TG	training	0.0	0.10687116	0.48339265850300256
8-57005020-57005030-TTC	training	0.0	0.088590294	0.530249982005967
8-57006453-57006473-A	training	1.5737708994010866	1.7475798	0.905926174014831
8-57006470-57006489-AAAG	training	0.5554975598665988	1.6698861	0.37036143730751864
8-57006492-57006514-AAAAG	training	0.6778433566305597	1.5784818	0.4634207869460125
8-57007579-57007593-AAGA	training	0.2424230079875	0.30910337	0.8370085242453517
8-57007597-57007621-AAAAAAG	training	5.977042258432855	3.2283309	1.8258527895867729
8-57008364-57008375-TA	training	0.2559109332377358	0.89294887	0.35843832848889373
8-57008382-57008402-TG	training	1.5821618092119456	0.8723829	1.729937670861906
8-57008406-57008419-TG	training	0.0	0.19599044	0.33784874943934007
8-57008465-57008482-GATA	training	0.0	0.24397773	0.29071649493122714
8-57009100-57009115-T	validation	0.4983563891051327	0.5904575	0.8666085734533012
8-57012542-57012552-ATA	training	0.0	0.097730726	0.5057382938046765
8-57012559-57012573-AAT	training	0.0	0.15257335	0.39592458982707396
8-57012584-57012593-A	training	0.0525103694581257	0.18456489	0.5359423274534174
8-57012697-57012706-TCT	training	0.0	0.104586035	0.48879191583140075
8-57014290-57014299-CTG	validation	0.0	0.10915628	0.47811139115689
8-57015973-57015984-T	training	0.0856896706599755	0.31253102	0.4501229281133223
8-57016475-57016494-GTTTT	training	0.0	0.16171378	0.38209680820016434
8-57017794-57017803-GAA	training	0.0	0.088590294	0.530249982005967
8-57018569-57018599-AC	training	5.015352857928672	5.0381374	0.9955656028055365
8-57018810-57018819-TAA	training	0.0	0.049743414	0.6678090029388537
8-57019569-57019578-A	training	0.0303448564517201	0.14800313	0.5255774652994102
8-57019630-57019639-AAC	training	0.0	0.111441374	0.47294433491526594
8-57019845-57019858-T	validation	0.224722701995636	0.6444432	0.43619540348496166
8-57020945-57020961-AATTC	testing	0.0	0.17999467	0.3571496557416611
8-57021175-57021239-CTCTCCCGTCTCCCTCTCC	testing	7.383803607297909	6.921068	1.0659067263410509
8-57021183-57021201-TCTCCC	testing	0.4946533892843358	2.0309334	0.27905770742733477
8-57021202-57021220-TCTCCC,8-57021221-57021245-TCTCCC,8-57021202-57021252-TCTCCCTCTCCCTCTCCCGTCTCCC	testing	6.225859592393411	5.2392273	1.1847893406586025
8-57023160-57023179-AAAT	testing	0.0	0.37308642	0.21137787045335185
8-57023182-57023194-A	testing	0.5786856397920379	0.53347254	1.0713734170577274
8-57024675-57024687-A	testing	0.2235394195773165	0.51801234	0.523516115515293
8-57024775-57024784-TCA	testing	0.0	0.09316051	0.517704162201684
8-57025519-57025529-A	testing	0.0428943268970595	0.25083306	0.4073000614510488
8-57026156-57026165-ATT	testing	0.0	0.09316051	0.517704162201684
8-57027161-57027174-T	testing	0.5512162888582212	0.65586877	0.8615467587822436
8-57027563-57027572-ATT	testing	0.0	0.06802431	0.5951519753302364
8-57028031-57028040-TC	testing	0.0	0.033747643	0.7476767272825885
8-57029086-57029095-CAA	testing	0.0	0.10230094	0.4943130763505103
8-57029149-57029158-A	testing	0.0955600468385731	0.18456489	0.6872247902352714
8-57029550-57029560-A	testing	0.0678781721746834	0.27939695	0.44248687864961334
8-57031674-57031683-ATT	testing	0.0	0.058883846	0.6293906052601471
8-57031943-57031957-AAC	testing	0.0910345693551606	0.18227977	0.6767561464116276
8-57033439-57033449-A	testing	0.0607176740718913	0.20056066	0.5347262481786249
8-57033973-57033982-CTG	testing	0.0	0.07259452	0.5793926713316275
8-57036069-57036081-T	testing	0.2458384783601601	0.4584924	0.6192357825462981
8-57036653-57036662-CCT	testing	0.0	0.09316051	0.517704162201684
8-57037118-57037127-A	testing	0.0	0.17542446	0.36307595919403823
8-57037629-57037638-AAG	testing	0.0	0.07259452	0.5793926713316275
8-57037909-57037918-AGT	testing	0.0	0.0954456	0.5116513239489658
8-57038627-57038655-A	testing	1.079905390808094	3.6853528	0.31170288560899634
8-57039027-57039036-T	testing	0.0	0.12515202	0.44414436077455577
8-57039416-57039426-CTT	testing	0.0	0.08402008	0.5434189573224836
8-57040583-57040592-GTG	testing	0.0	0.09087539	0.5239020074824733
8-57040729-57040748-AAAG	testing	0.0	0.37651408	0.20985738763479983
8-57040788-57040806-GGGGT	testing	0.0	0.2931076	0.254383278267833
8-57041324-57041343-AAAC	testing	0.0	0.25426072	0.28227797877224436
8-57042413-57042430-T	testing	0.4973745260376311	0.76955295	0.6869903966602966
8-57042732-57042751-A	testing	8.004727462746589	1.2539961	5.985783461818382
8-57043570-57043579-CTG	testing	0.0	0.03146255	0.7606729064665184
8-57045581-57045593-AG	testing	0.0	0.15257335	0.39592458982707396
8-57045594-57045606-AG	testing	0.0	0.19142023	0.34314707664598304
8-57045825-57045838-ATCC	testing	0.0	0.19142023	0.34314707664598304
8-57046192-57046203-GAG	testing	0.0	-0.0005289912	1.0053180439846912
8-57049057-57049073-ATTTT	testing	0.2144716344852971	0.21198621	1.0079664562266937
8-57050653-57050663-TGC	testing	0.0	0.065739185	0.603357618779168
8-57053314-57053324-A	testing	0.5275288605815884	0.45563602	1.129388372952474
8-57053325-57053348-AAAAATA	testing	3.3515881654163686	0.84267646	3.6614769879968883
8-57055934-57055944-AGA	testing	0.0	0.10230094	0.4943130763505103
8-57058199-57058211-AATG	testing	0.0	0.12972227	0.4353082528742207
8-57059876-57059885-AGC	testing	0.0	0.03831786	0.7229724346516061
8-57060308-57060317-TGT	testing	0.3746933975868508	0.058883846	2.987675648201837
8-57061067-57061076-A	testing	0.2193718489535856	0.1639989	1.209746892708968
8-57061318-57061329-T	testing	0.0303448564517201	0.43021417	0.2458343511485559
8-57062491-57062502-A	testing	1.7452432998657397	0.37422898	3.8910386705294555
8-57065786-57065796-CTC	testing	0.0	0.11601159	0.46293812290349795
8-57066232-57066243-GA	testing	0.1711018037429877	0.06345409	1.6585807289556824
8-57066344-57066353-T	testing	0.1213794258068807	0.15028825	0.8844978771751398
8-57067477-57067486-GA	testing	0.0	0.065739185	0.603357618779168
8-57068626-57068635-GA	testing	0.1711018037429875	0.0108965635	2.444636652270902
8-57068685-57068694-GAA	testing	0.0	0.11829671	0.4580921077555406
8-57069523-57069532-GAA	testing	0.0	0.10001582	0.49996045312815757
8-57069964-57069975-AAT	testing	0.0	0.07716474	0.5644464016937005
8-57070785-57070809-TTTA	testing	0.5510800141213604	1.7201586	0.35770510005081996
8-57072119-57072130-AC	testing	5.814286614045939	0.2725416	15.87550655831708
8-57072301-57072321-AAATA	testing	0.3034485645172021	0.2702565	1.0896461359009284
8-57072668-57072688-A	testing	1.4155046936318607	1.0917535	1.271659528276494
8-57074080-57074098-TTAT	testing	0.0	0.31481612	0.24107067005978458
8-57077141-57077152-AT	testing	0.0	0.05431363	0.6480308965578737
8-57078002-57078011-TTA	testing	0.0	0.12515202	0.44414436077455577
8-57078132-57078142-A	testing	0.0429338790741091	0.2428352	0.4169171633312714
8-57078977-57078986-A	testing	0.3264239651160428	0.1639989	1.6152490223104823
8-57079245-57079254-A	testing	0.3011803041013529	0.14571801	1.6326857933667656
8-57080276-57080285-GAA	testing	0.0	0.15485847	0.3923746383630099
8-57080585-57080594-GTG	testing	0.0	0.10915628	0.47811139115689
8-57080638-57080649-A	testing	0.4708626168080151	0.517334	0.9247224627317062
8-57080955-57080964-TAA	testing	0.0910345693551606	0.06345409	1.1687353271806207
8-57081218-57081229-A	testing	2.959723466449672	0.9089446	3.032598089577636
8-57081231-57081254-AAAAAG	testing	0.9495533254387742	1.1168896	0.8624885325988276
8-57081892-57081901-CTT	testing	0.0910345693551606	0.08402008	1.0381180649153103
8-57081946-57081955-T	testing	0.1088032217649951	0.20970109	0.6742088694779702
8-57082113-57082125-AAAT	testing	0.0	0.05431363	0.6480308965578737
8-57082279-57082295-AAAC	testing	2.066304251476176	0.33995235	4.923951994974401
8-57082617-57082636-A	testing	1.2759520907858033	0.99120855	1.2609432823687126
8-57085116-57085126-TCA	testing	0.0	0.09316051	0.517704162201684
8-57085237-57085250-AT	testing	0.7873467869721839	1.2128642	0.6758861936917647
8-57085271-57085282-AC	testing	1.6812215077874129	2.1771803	0.7822048644050772
8-57085249-57085269-AC	testing	1.233234091930675	2.3142872	0.5522267988376341
8-57085880-57085889-T,8-57086041-57086049-AAGC	testing	8.62405605935239	6.6651354	1.2895611903573119
8-57085986-57086046-AGAA	testing	8.613324522893425	6.7748213	1.2674256017234113
8-57088595-57088606-AT	testing	0.0	0.12743714	0.4396819270590547
8-57089821-57089833-AATA	testing	1.5918250646188072	0.097730726	8.556207215963022
8-57090653-57090663-GT	testing	0.0	0.058883846	0.6293906052601471
8-57091361-57091376-AAAGC	training	0.0	0.11829671	0.4580921077555406
8-57091963-57091979-AAAC	training	1.506955018193014	0.45820677	2.8787809545789176
8-57093068-57093078-T	training	0.0525749777501211	0.26568627	0.41722916682138794
8-57093424-57093450-TG	training	4.489168693011085	1.793282	2.4239224230785927
8-57093457-57093467-GT	training	0.3884290200904741	0.3582332	1.0658961858077374
8-57093954-57093963-A	training	0.0303448564517201	0.1137265	0.6098675477852308
8-57094204-57094221-A	training	0.5157498543520649	0.9432213	0.5902389592237666
8-57094518-57094529-TTA	training	0.0	0.06345409	0.6117925834709919
8-57094593-57094609-T	training	0.8336765509231364	0.79354656	1.0449109119989632
8-57095151-57095164-AT	training	0.5442898225385316	0.6113091	0.9057803738747776
8-57095163-57095175-AC	training	0.6818654306988017	0.37422898	1.6487086695941728
8-57095690-57095699-AT	training	0.0	0.07944983	0.5572588171301137
8-57096458-57096475-T	training	0.4615164444746343	1.1214598	0.45970931214816424
8-57096973-57096985-TTG	training	0.0	0.088590294	0.530249982005967
8-57097556-57097565-TA	training	0.0	0.04745832	0.6781577329783766
8-57097886-57097898-TGTA	training	0.0	0.09087539	0.5239020074824733
8-57099150-57099159-TAA,8-57099199-57099209-TTC,8-57099218-57099271-TTTC,8-57099267-57099270-TTC,8-57099268-57099295-TC,8-57099268-57099298-TCTTTC,8-57099292-57099317-TCTT,8-57099318-57099329-TTC	training	6.492787140253329	6.6651354	0.9745240487357177
8-57100928-57100938-ATA	training	0.0	0.020036995	0.8330765027898274
8-57101992-57102004-AT	training	0.1354559427029376	0.4393546	0.4365512831501531
8-57103098-57103118-AAAACA	training	0.0	0.38165557	0.2076172398463076
8-57103666-57103675-A	training	0.0	0.14114779	0.41468346029627723
8-57105521-57105533-A	training	0.6641915847508372	0.61016655	1.0760737530524878
8-57108628-57108637-CCA	training	0.0	0.0703094	0.5871666508131671
8-57108825-57108835-T	training	0.2993998120792251	0.29653525	1.0072239783959311
8-57108834-57108842-TGCA	training	0.3357290152864925	0.33652467	0.998177297256745
8-57111007-57111017-A	training	1.4446532246992292	0.23369473	4.628941022530471
8-57113945-57113964-TTTA	training	0.0	0.2576884	0.2795729467324073
8-57114098-57114107-CAC	validation	0.0	0.120581806	0.45334654663222773
8-57114615-57114629-ATTT	validation	0.2573659613823566	0.1388627	1.4961145519260923
8-57115784-57115794-AT	validation	0.0	0.13200736	0.43102080899502504
8-57116864-57116876-TCAG	testing	0.0	0.08630517	0.5367537572897199
8-57117718-57117727-GTA	testing	0.0	0.07944983	0.5572588171301137
8-57118198-57118211-TTAT	testing	0.0	0.097730726	0.5057382938046765
8-57119081-57119090-TTC	testing	0.0	0.065739185	0.603357618779168
8-57119510-57119525-TG	testing	0.0	0.28853738	0.2573754937041064
8-57121295-57121304-TAA	testing	0.7016161296393971	0.058883846	5.045296610200367
8-57121405-57121414-ATA	testing	1.3067380086830005	0.07944983	7.8391715873066055
8-57121520-57121529-AT	testing	0.0	0.06345409	0.6117925834709919
8-57121612-57121621-CAA	testing	0.0	0.12286693	0.44869824338675995
8-57123308-57123321-ATTC	testing	0.0	0.10001582	0.49996045312815757
8-57124394-57124403-AGC	testing	0.0	0.0108965635	0.9017411977784145
8-57125295-57125304-T	testing	0.1906866512180056	0.16856912	1.0823532177415096
8-57125606-57125623-TATTT	testing	0.0	0.31138846	0.24307925409477946
8-57126326-57126356-AATCTCAGTCTAATC	testing	0.9090862799531256	2.606781	0.3727993805014612
8-57127339-57127348-T	testing	0.0	0.22569686	0.30703397017705364
8-57127798-57127807-ACA	testing	1.2124094209958345	0.09087539	6.875739302986281
8-57129216-57129248-TG	testing	2.730066742971254	3.063803	0.8945142105786151
8-57129359-57129372-A	testing	0.4505741147348672	0.4519227	0.9975565685826424
8-57129521-57129530-CAG	testing	0.0	0.07487962	0.5718219195581509
8-57130142-57130154-AT	testing	0.8060102160430157	2.3142872	0.37527027275090374
8-57130155-57130170-TA	testing	0.7649598008213504	1.2128642	0.6588341740306044
8-57130169-57130180-T	testing	0.7075081358568523	1.4230943	0.5301760605740907
8-57131682-57131692-T	testing	0.0909599584877094	0.2496905	0.5460827745898428
8-57131702-57131718-T	testing	0.5816784679057025	0.94779146	0.6505860125121677
8-57132002-57132011-T	testing	0.0303448564517201	0.22569686	0.40020298768529766
8-57132559-57132580-TTTCTTT	testing	3.4367389308329246	1.3545411	2.4315152942965477
8-57132581-57132591-T	testing	2.597449530915534	0.65529746	3.5713737616905714
8-57133249-57133261-TTTG	testing	0.0	0.10687116	0.48339265850300256
8-57133620-57133643-A	testing	0.6834970610533264	1.7018777	0.43482255263680014
8-57133764-57133774-AGC	testing	0.0	0.0703094	0.5871666508131671
8-57134061-57134084-T	testing	2.413688674263741	4.0144086	0.610947749395561
8-57134213-57134222-CAC	testing	0.0	0.065739185	0.603357618779168
8-57134852-57134861-TC	testing	0.0	0.04745832	0.6781577329783766
8-57134889-57134898-CA	testing	1.4256854011133662	0.097730726	7.715975316417773
8-57135003-57135017-TCT	testing	0.0	0.10001582	0.49996045312815757
8-57136740-57136750-T	testing	0.060605751996875	0.2599735	0.44615993120847774
8-57137407-57137417-ATG	testing	0.0	0.03146255	0.7606729064665184
8-57137545-57137554-AC	testing	0.0	0.040602982	0.7112224689516187
8-57138450-57138460-TA	testing	0.0	0.036032766	0.7351170085007314
8-57138787-57138796-AG	testing	0.0	0.042888105	0.6998483183747171
8-57139242-57139252-TG	testing	0.0	0.09087539	0.5239020074824733
8-57140647-57140656-GTG	testing	0.0	0.052028537	0.6577712446183706
8-57140812-57140822-T	testing	0.1639693989609203	0.22112665	0.822010253465168
8-57141876-57141886-GTG	testing	0.0	0.1388627	0.41865054694600706
8-57142015-57142027-AAAC	testing	1.4147139593324676	0.24740541	4.360075910540563
8-57142752-57142761-GGC	testing	0.0	0.12972227	0.4353082528742207
8-57143013-57143022-CCG	testing	0.0	0.15028825	0.39953933115118273
8-57143365-57143374-CCG	testing	0.181817255990625	0.17770955	1.0147913746236852
8-57143583-57143592-GTG	testing	0.0	0.20741597	0.32529214406135115
8-57143707-57143716-TGC	testing	0.0	0.0703094	0.5871666508131671
8-57145668-57145680-T	testing	0.2185404478662535	0.45306528	0.5759545199912992
8-57145690-57145699-TC	testing	0.0	0.008611441	0.9207133160124448
8-57147940-57147957-A	testing	2.522972673454453	0.7764083	2.9928660801757045
8-57148009-57148018-T	testing	0.4753855933330482	0.23140964	1.7361763928564304
8-57148971-57148980-ATT	testing	0.0	0.065739185	0.603357618779168
8-57150586-57150595-T	testing	0.0742723040403149	0.14114779	0.7226784207324268
8-57151228-57151238-AT	testing	0.0	0.0703094	0.5871666508131671
8-57152208-57152230-T	testing	2.480692902279494	2.4056914	1.0299324578754967
8-57152814-57152830-T	testing	0.7669126870438132	0.9409362	0.8328201930568013
8-57153573-57153586-TGAA	testing	0.0	0.06802431	0.5951519753302364
8-57154569-57154578-TCT	testing	0.0	0.10001582	0.49996045312815757
8-57155682-57155695-TGTT	testing	0.5246736089931477	0.166284	2.345892389302954
8-57156738-57156747-T	testing	0.0	0.18227977	0.35425847201164995
8-57157375-57157385-T	testing	0.272126199864258	0.27711183	0.9867794385136578
8-57157504-57157520-GAAT	testing	0.0	0.20056066	0.3327115398269354
8-57157521-57157536-AATG	testing	0.0	0.22112665	0.3114036159876485
8-57158560-57158572-T,8-57158585-57158611-ATTTT,8-57158619-57158625-TTA,8-57158629-57158643-TTAA,8-57158642-57158655-TTA	testing	0.582381284806735	1.4962177	0.4274988836464693
8-57163689-57163699-GGA	testing	0.0	0.08402008	0.5434189573224836
8-57164121-57164133-AGGC	testing	0.0	0.12515202	0.44414436077455577
8-57167544-57167553-T	testing	0.0428943268970593	0.20741597	0.4648240197054802
8-57169262-57169272-T	testing	0.0800626499770332	0.32738423	0.42131327582450384
8-57170889-57170901-TA	testing	0.0606897129034403	0.3285268	0.3749817115369221
8-57170989-57170999-TC	testing	0.9507711866661096	0.0954456	5.376284688251409
8-57173735-57173749-AACA	testing	0.0	0.19370532	0.3404773192395698
8-57175675-57175688-A	testing	0.6255392900392575	0.6804337	0.9296616612522722
8-57176033-57176043-GAG	testing	0.0	0.07259452	0.5793926713316275
8-57176574-57176587-AGAA	testing	0.0	0.11601159	0.46293812290349795
8-57176604-57176613-AAG	testing	0.0	0.097730726	0.5057382938046765
8-57178136-57178145-AC	testing	0.0	0.036032766	0.7351170085007314
8-57178479-57178495-ATTTT	testing	0.2144716344852972	0.2142713	1.0006374571438665
8-57178803-57178812-A,8-57178811-57178829-AT,8-57178829-57178843-TA,8-57178832-57178873-ATATATATATA,8-57178843-57178854-AT,8-57178854-57178865-AT,8-57178868-57178883-TATAT,8-57178886-57178904-TATTA,8-57178901-57178916-TATAT,8-57178917-57178927-AT	testing	4.128281044417787	3.5756676	1.150343693868778
8-57179767-57179777-TAA	testing	0.0	0.13429248	0.4268169426521927
8-57180560-57180570-GT	testing	0.3225794570167624	0.058883846	2.659675402222844
8-57181199-57181210-T	testing	0.0525749777501211	0.33423954	0.35136131949228094
8-57181494-57181507-T	testing	0.9837629090270928	0.96150213	1.0209710168241422
8-57181509-57181518-T	testing	1.8950959115723616	0.29996294	4.98820193584026
8-57181876-57181891-T	testing	2.321979683283829	0.60502505	3.435310111724157
8-57183831-57183843-A	testing	0.4854031973228883	0.29082248	1.4978749362700126
8-57184192-57184244-TTTA	testing	6.732199570271752	4.7273626	1.41530689454978
8-57184580-57184590-AT	testing	0.0606897129034402	0.12286693	0.7210119191009638
8-57186510-57186523-T	testing	2.7511105538294305	0.50090975	4.744656837119768
8-57186677-57186692-A	testing	1.380708102449561	1.6333244	0.8542590772099908
8-57187141-57187151-A	testing	0.0428943268970594	0.29996294	0.3572689182079205
8-57189245-57189254-TAA	testing	0.0	0.07487962	0.5718219195581509
8-57189837-57189849-GCTT	testing	0.0	0.12743714	0.4396819270590547
8-57190677-57190709-TG	testing	2.7180884559576284	3.8498807	0.7134616637807892
8-57190708-57190732-GA	testing	3.8839108861871057	2.6524832	1.4473879027443677
8-57193176-57193185-GT	testing	0.0	0.042888105	0.6998483183747171
8-57195179-57195191-GT	testing	0.0	0.10687116	0.48339265850300256
8-57195712-57195721-T	testing	0.0742723040403146	0.23026708	0.5276708294399629
8-57195718-57195733-TTTC	testing	0.1213794258068807	0.15028825	0.8844978771751398
8-57196495-57196520-A	testing	3.221038086159157	1.9669504	1.606733323721342
8-57196880-57196889-T	testing	0.0525749777501208	0.1891351	0.5276944160363817
8-57198664-57198674-AGT	testing	0.0	0.06802431	0.5951519753302364
8-57199050-57199062-ATGT	testing	0.0	0.09087539	0.5239020074824733
8-57201276-57201285-AGA	testing	0.1286829806911784	0.05431363	1.4819363700483126
8-57201792-57201801-TG	testing	0.0	0.040602982	0.7112224689516187
8-57222549-57222568-TTTA	testing	0.0	0.28625226	0.25889816152790923
8-57223103-57223112-T	testing	0.2433036087769988	0.2142713	1.0923797647987545
8-57223628-57223670-GA	testing	5.594900062142859	5.3489122	1.0451443982053628
8-57223821-57223831-CA	testing	0.8135977229860287	0.04745832	6.195633606744121
8-57224665-57224674-T	testing	0.0429338790741091	0.22112665	0.44510126790818855
8-57225821-57225834-TGTT	testing	0.0	0.17085424	0.3692022690876096
8-57226237-57226251-A	testing	0.1970171605642666	0.619307	0.4129212708402207
8-57228848-57228860-CA	testing	0.0606897129034403	0.15028825	0.6420186041631611
8-57229570-57229582-TGAA	testing	0.0	0.088590294	0.530249982005967
8-57230249-57230258-TA	testing	0.4349476037179518	0.07259452	3.0994472114059692
8-57232196-57232238-AC	testing	3.589101912214196	4.3251834	0.8336607952145433
8-57232240-57232253-AG	testing	0.1213794258068807	1.688167	0.12380243333362079
8-57232925-57232934-TAA	testing	0.0	0.06345409	0.6117925834709919
8-57232934-57232943-AAT	testing	0.0	0.036032766	0.7351170085007314
8-57235090-57235100-GA	testing	0.0	0.042888105	0.6998483183747171
8-57235646-57235655-TA	testing	0.0	0.058883846	0.6293906052601471
8-57236363-57236372-ATT	testing	0.0	0.05431363	0.6480308965578737
8-57237423-57237432-A	testing	0.0303448564517201	0.17999467	0.4655262060942807
8-57240895-57240904-TTA	testing	0.0	0.088590294	0.530249982005967
8-57241674-57241703-T	testing	2.496417815323748	4.6359587	0.5482348938819396
8-57242031-57242063-T	testing	6.065310974414433	5.312351	1.1391188366043579
8-57243105-57243113-TATC,8-57243114-57243166-TCTG	testing	4.049398363956497	4.1606555	0.9738873194409867
8-57243118-57243167-TCTA	testing	3.909335644039096	4.8187675	0.815109810341533
8-57244610-57244625-CCTG	testing	0.3638398339508374	0.19827554	1.5550716426524192
8-57244775-57244788-A	testing	0.4002284400010219	0.41821733	0.9652869771858497
8-57244941-57244950-CAT	testing	0.0	0.052028537	0.6577712446183706
8-57245604-57245616-TTAT	testing	0.1213794258068808	0.1137265	1.0358070983564547
8-57245650-57245659-CCT	testing	0.0910345693551606	0.10230094	0.9443088566724436
8-57247819-57247828-TTG	testing	0.0	0.07944983	0.5572588171301137
8-57248910-57248922-ATT	testing	0.0	0.058883846	0.6293906052601471
8-57249462-57249473-TG	testing	1.181350687095637	0.111441374	6.06007548501665
8-57249760-57249769-GT	testing	1.2713784462815303	0.056598753	8.757275648813948
8-57252220-57252229-TAT	testing	0.0	0.033747643	0.7476767272825885
8-57252591-57252651-CACATGCATACATGCACATGAACATGCATG	testing	11.448540234614075	1.1991535	8.889280777532504
8-57252670-57252680-AC	testing	0.0	0.37537152	0.2103617818753635
8-57253130-57253145-TTTTG	testing	0.0	0.18227977	0.35425847201164995
8-57255617-57255627-TC	testing	0.0	0.03146255	0.7606729064665184
8-57256034-57256050-AAGAA	testing	0.0	0.22112665	0.3114036159876485
8-57256186-57256196-ACC	testing	0.0	0.05431363	0.6480308965578737
8-57256789-57256802-ATA	testing	0.0	0.1388627	0.41865054694600706
8-57256807-57256817-A	testing	0.4259143415855743	0.3182438	1.25743487790034
8-57257453-57257462-TC	testing	0.0	0.06802431	0.5951519753302364
8-57259505-57259514-CCA	testing	0.3150622167487545	0.10915628	1.9844597386640963
8-57264121-57264130-CTC	testing	0.0	0.08630517	0.5367537572897199
8-57265167-57265179-TA	testing	0.0	0.24169263	0.29266068747224666
8-57265440-57265449-TGG	testing	0.0	0.0954456	0.5116513239489658
8-57265753-57265762-AT	testing	0.0	0.06802431	0.5951519753302364
8-57266440-57266450-A	testing	1.4778922346732482	0.17999467	5.6354366841099095
8-57266464-57266473-AGT	testing	0.0	0.0703094	0.5871666508131671
8-57267229-57267239-A	testing	0.7429886592250348	0.31253102	2.0434552030173023
8-57267577-57267586-AT	testing	0.0	0.065739185	0.603357618779168
8-57267984-57267993-CA	testing	0.0	0.07259452	0.5793926713316275
8-57271404-57271413-T	testing	0.3761131154430627	0.17313933	1.7431144589944723
8-57271715-57271724-GTT	testing	0.0	0.07259452	0.5793926713316275
8-57274043-57274079-AAAT	testing	2.497442233588244	4.5628347	0.557052179779876
8-57274234-57274243-TCA	testing	0.0	0.1137265	0.46788769759482335
8-57274545-57274555-AGA	testing	0.0	0.058883846	0.6293906052601471
8-57275687-57275696-GAA	testing	1.1085621539355237	0.07259452	7.002320548390086
8-57275866-57275875-A	testing	0.7390414359570191	0.14343292	3.4467048908463944
8-57275956-57275965-GAG	testing	0.0	0.052028537	0.6577712446183706
8-57276390-57276399-TC	testing	0.0	0.042888105	0.6998483183747171
8-57276930-57276940-CCA	testing	0.4007105569435092	0.07259452	2.9010802715144677
8-57278458-57278467-GCA	testing	0.0	0.08630517	0.5367537572897199
8-57279367-57279376-CCA	testing	0.0	0.14343292	0.4107907837608817
8-57280234-57280244-CAG	testing	0.0	0.07487962	0.5718219195581509
8-57281931-57281940-TG	testing	0.0	0.09316051	0.517704162201684
8-57282929-57282939-TTA	testing	0.0	0.09087539	0.5239020074824733
8-57283430-57283443-TATT	testing	0.0	0.1388627	0.41865054694600706
8-57283872-57283882-AGT	testing	0.0	0.0703094	0.5871666508131671
8-57284850-57284859-T	testing	0.1167644352755369	0.14343292	0.890448322583227
8-57284869-57284878-T	testing	0.1167644352755369	0.18227977	0.767906376271799
8-57284893-57284902-ACA	testing	0.0	0.06345409	0.6117925834709919
8-57285316-57285325-AAT	testing	0.0	0.045173198	0.688832383509248
8-57285731-57285740-TAA	testing	0.0	0.042888105	0.6998483183747171
8-57286411-57286421-GGA	testing	0.0	0.056598753	0.6385746890334433
8-57287005-57287014-ATT	testing	0.0	0.10687116	0.48339265850300256
8-57287450-57287459-ATA	testing	0.0	0.056598753	0.6385746890334433
8-57287554-57287564-ACT	testing	0.0	0.07716474	0.5644464016937005
8-57287578-57287587-ATT	testing	0.0	0.06802431	0.5951519753302364
8-57287784-57287794-T	testing	0.2613450038866499	0.21198621	1.1582082550592536
8-57287936-57287945-TC	testing	0.0	0.08402008	0.5434189573224836
8-57287997-57288006-TTC	testing	0.2401879499311003	0.06345409	2.0812446475404824
8-57288414-57288423-CCT	testing	0.0	0.10915628	0.47811139115689
8-57289399-57289408-TGG	testing	0.0	0.042888105	0.6998483183747171
8-57289537-57289548-A	testing	0.124407601526454	0.3033906	0.5563034972219333
8-57292721-57292734-TCTG	testing	0.2100414778325032	0.13657758	1.3105277255456889
8-57294472-57294481-AT	testing	0.0	0.0954456	0.5116513239489658
8-57295154-57295166-TCTT	testing	0.3422036074859752	0.081734955	2.4332336477920564
8-57295301-57295311-TAA	testing	0.0	0.040602982	0.7112224689516187
8-57295482-57295491-ATT	testing	0.0	0.058883846	0.6293906052601471
8-57295630-57295639-TAT	testing	0.0	0.056598753	0.6385746890334433
8-57296104-57296113-ATT	testing	0.0	0.05431363	0.6480308965578737
8-57296939-57296951-T	testing	0.2615592397635026	0.52215415	0.5811409274751324
8-57299605-57299614-TGG	testing	0.0	0.0703094	0.5871666508131671
8-57300499-57300508-TAT	training	0.0	0.058883846	0.6293906052601471
8-57300581-57300590-ATT	training	0.0	0.09087539	0.5239020074824733
8-57301716-57301728-GTTT	training	0.0	0.14343292	0.4107907837608817
8-57301896-57301905-AAT	validation	0.0	0.04745832	0.6781577329783766
8-57302763-57302774-TAA	training	0.0	0.11601159	0.46293812290349795
8-57303603-57303615-GTAT	training	0.0	0.12286693	0.44869824338675995
8-57303612-57303626-TATT	training	0.0	0.17770955	0.36008844492384223
8-57304318-57304330-A	training	0.2197100951384494	0.46677592	0.5640855298482854
8-57305111-57305120-ATT	training	0.0	0.045173198	0.688832383509248
8-57306148-57306163-T	training	0.8717760894200096	0.8975191	0.9741929647462486
8-57306826-57306835-A	training	0.0525749777501211	0.24512029	0.442092169516087
8-57307967-57307978-A	training	0.4322426234566301	0.5348293	0.8384027382741001
8-57308442-57308451-A	training	0.0303448564517201	0.14571801	0.5304652127522932
8-57308641-57308653-AGAA	training	0.2100414778325033	0.111441374	1.4663236052963942
8-57308686-57308695-TCC	training	0.0	0.06802431	0.5951519753302364
8-57309305-57309314-GTG	training	0.0	0.11829671	0.4580921077555406
8-57309632-57309641-TGA	training	0.0	0.024607211	0.8025217738000733
8-57309878-57309887-TGA	training	0.0	0.05431363	0.6480308965578737
8-57310491-57310500-TCT	training	0.0	0.06802431	0.5951519753302364
8-57311482-57311497-A	validation	0.7530792420674294	0.9226553	0.8341806296485524
8-57313668-57313679-T	training	0.1174022990011097	0.37080133	0.46177078344513106
8-57314262-57314280-AAAAAT	training	0.0	0.1891351	0.34585908110084185
8-57314438-57314474-CA	training	4.625569232521727	4.6359587	0.9978062588513973
8-57318634-57318643-GAA	training	0.0	0.09087539	0.5239020074824733
8-57320953-57320966-TTA	training	0.0	0.12515202	0.44414436077455577
8-57321699-57321708-TGA	training	0.0	0.081734955	0.550251876420802
8-57324539-57324548-ATT	training	0.0	0.07259452	0.5793926713316275
8-57325622-57325632-T	training	0.0303448564517201	0.26225862	0.35981160766228315
8-57326620-57326630-TGC	training	0.0	0.065739185	0.603357618779168
8-57327825-57327835-A	training	0.0606057519968751	0.21198621	0.5147847784582372
8-57328114-57328131-T	training	0.414506412932288	0.82439554	0.5565868620831814
8-57328969-57328981-TGTT	training	0.0	0.1137265	0.46788769759482335
8-57329296-57329306-GT	training	0.0606897129034402	0.11829671	0.7361068927856961
8-57329493-57329505-T	training	0.5722527811907413	0.7169954	0.8228354543865747
8-57329566-57329586-T	training	0.8632139805105604	1.395673	0.6440003801035122
8-57330241-57330253-AGCC	training	0.0	0.10687116	0.48339265850300256
8-57331017-57331050-TGCTTTC	testing	0.7629318392792165	0.9957788	0.7875055068406293
8-57335206-57335215-AT	testing	0.0	0.03831786	0.7229724346516061
8-57336055-57336064-GT	testing	0.0	0.07944983	0.5572588171301137
8-57336419-57336431-T	testing	0.229187530537953	0.45535037	0.592756480090133
8-57337394-57337404-T	testing	0.1440458559359991	0.28053948	0.6413154712252171
8-57338764-57338779-AGCCC	testing	0.0	0.16856912	0.3723436261026584
8-57341672-57341706-GT	testing	2.161463634945499	4.8187675	0.4597622544561213
8-57341709-57341724-TG	testing	1.3791038164725709	0.97064257	1.3815103732262122
8-57342396-57342417-CAAAAAA	testing	0.8210060726367143	0.5641787	1.3866841448494422
8-57342466-57342508-TG	testing	3.046394935606819	5.422036	0.5697889212614368
8-57342680-57342689-AG	testing	0.0	0.049743414	0.6678090029388537
8-57343304-57343313-GA	testing	0.0	0.052028537	0.6577712446183706
8-57343431-57343440-AC	testing	0.0	0.111441374	0.47294433491526594
8-57343489-57343498-AGC	testing	0.1820691387103212	0.12515202	1.2527941730672514
8-57344449-57344459-CAC	testing	0.0	0.06802431	0.5951519753302364
8-57345387-57345396-T	testing	0.1818172559906251	0.23026708	0.8533010798128142
8-57345410-57345425-T	testing	0.4194450821196909	0.85867226	0.541838023058778
8-57345699-57345711-AATA	testing	0.0	0.097730726	0.5057382938046765
8-57346089-57346111-ACA	testing	0.4073065399812781	0.8815233	0.5168563395094932
8-57346265-57346285-AAACAA	testing	0.0	0.3285268	0.23335763364158324
8-57346282-57346297-AAAC	testing	0.0	0.22112665	0.3114036159876485
8-57347316-57347325-CT	testing	0.0	0.08402008	0.5434189573224836
8-57347885-57347895-TG	testing	0.0	0.056598753	0.6385746890334433
8-57347895-57347905-CA	testing	0.3150622167487545	0.049743414	2.7718228512457617
8-57347918-57347927-AC	testing	0.0	0.06345409	0.6117925834709919
8-57347979-57347988-TC	testing	0.1601252999540668	0.07944983	1.449571169580193
8-57349159-57349215-GT	testing	6.1856462572333255	5.933901	1.0417218077050527
8-57350163-57350175-TG	testing	0.0	0.09087539	0.5239020074824733
8-57352603-57352612-A	testing	0.0	0.08402008	0.5434189573224836
8-57353822-57353833-TC	testing	0.0	0.13200736	0.43102080899502504
8-57353839-57353862-TTTA	testing	0.0	0.76612526	0.11545674121084981
8-57354334-57354345-AG	testing	0.0	0.052028537	0.6577712446183706
8-57354826-57354844-A	testing	0.6441616913563044	0.96378726	0.6995399544043274
8-57356707-57356725-TTTAA	testing	0.522917271367033	0.37822792	1.3025531243910498
8-57357579-57357589-TG	testing	0.0	0.049743414	0.6678090029388537
8-57357599-57357609-TG	testing	0.0	0.07944983	0.5572588171301137
8-57357626-57357642-GT	testing	0.3945508957220058	0.84953177	0.5208365968860693
8-57357780-57357790-CCT	testing	0.0910345693551606	0.20741597	0.6214204465537708
8-57357997-57358006-TGC	testing	0.4998026445551696	0.045173198	4.131634852840878
8-57358445-57358456-AGG	testing	0.0	0.045173198	0.688832383509248
8-57358453-57358462-GA	testing	0.0	-0.005099237	1.0537323077160086
8-57359087-57359096-AGA	testing	0.0	0.056598753	0.6385746890334433
8-57361420-57361430-TGC	testing	0.0	0.06345409	0.6117925834709919
8-57361939-57361952-CTC	testing	1.1835365282706949	0.11601159	5.94197991075708
8-57362286-57362307-TTCA	testing	0.0	0.38279814	0.20712590152066454
8-57363267-57363278-TG	testing	0.0	0.045173198	0.688832383509248
8-57363389-57363408-AAAT	testing	0.4359610510166954	0.28967994	1.3753878401251431
8-57363541-57363554-T	testing	1.3260389790081526	0.66729426	1.858529449976796
8-57364114-57364123-A	testing	0.3695207179785098	0.10230094	2.320902305142575
8-57364272-57364289-AACA	testing	0.0	0.2142713	0.3181964118263424
8-57364284-57364295-AAC	testing	0.0	0.11829671	0.4580921077555406
8-57364516-57364526-T	testing	0.0303448564517201	0.29425013	0.33061461882516086
8-57365674-57365683-GTG	testing	0.0	0.06116897	0.6204668305567752
8-57365785-57365794-AG	testing	0.0	0.049743414	0.6678090029388537
8-57367699-57367713-T	testing	0.54712646653804	0.78326356	0.7326538712160162
8-57368902-57368911-AAG	testing	0.0910345693551606	0.10001582	0.9550972985794853
8-57371483-57371527-TA	testing	6.1970812189494415	7.359809	0.8441343764899935
8-57372026-57372036-ACC	testing	0.0	0.07716474	0.5644464016937005
8-57372181-57372190-CCA	testing	0.0	0.06116897	0.6204668305567752
8-57372743-57372762-TC	testing	0.46331046224993	0.9180851	0.5533039057834458
8-57372783-57372803-T	testing	1.2199260505064764	1.1900132	1.023188018933819
8-57374591-57374610-T	testing	1.299135404220653	1.0186299	1.2507580963289582
8-57375499-57375508-TAA	validation	0.0	0.09087539	0.5239020074824733
8-57377383-57377392-AC	training	1.2454000875523408	0.03831786	9.726871768781997
8-57378876-57378888-A	training	0.1135325813890349	0.3582332	0.4659910748261691
8-57379472-57379481-AG	validation	0.0	0.10915628	0.47811139115689
8-57380141-57380156-AAAG	training	0.2100414778325032	0.12286693	1.3911506648047929
8-57380632-57380641-A,8-57380719-57380740-TTTATT	training	3.384776216216086	0.93636596	3.3624958274547008
8-57382219-57382228-TAT,8-57382252-57382267-TATAT	training	1.4608029390161268	0.4879132	2.6548186688377244
8-57382248-57382257-TA	training	2.2028631328979618	0.5941708	3.317430138084117
8-57382422-57382431-AT,8-57382474-57382487-AT,8-57382505-57382515-TA,8-57382640-57382658-TA,8-57382659-57382673-TA,8-57382674-57382688-TA,8-57382703-57382717-TA,8-57382718-57382732-TA,8-57382821-57382862-AT	testing	5.4371884481790245	5.312351	1.023065290514053
8-57385074-57385083-CCA	testing	0.0	0.21198621	0.3205269873947313
8-57385091-57385105-T	testing	1.1144200685462216	0.5710341	1.8097740018670017
8-57386011-57386024-A	testing	0.8926401532119048	0.5830309	1.4532873303563643
8-57386160-57386170-A	testing	0.782171536633149	0.63758785	1.196022326876926
8-57386386-57386395-A	testing	0.0677279713514686	0.20284575	0.5538396076268813
8-57387039-57387048-GAA	testing	0.0	0.058883846	0.6293906052601471
8-57387655-57387668-TTTA,8-57387688-57387700-GTAG	testing	0.0	0.25426072	0.28227797877224436
8-57387799-57387808-AAT	testing	0.0	0.04745832	0.6781577329783766
8-57388272-57388281-CTC	testing	0.0	0.09087539	0.5239020074824733
8-57388579-57388588-A	testing	0.0678781721746835	0.14114779	0.6961630134561196
8-57391828-57391837-A	testing	0.0525103694581258	0.14343292	0.6264985420136512
8-57392446-57392456-AAT	testing	0.0	0.052028537	0.6577712446183706
8-57393221-57393230-AT	testing	0.5246736089931482	0.05431363	4.048077988918725
8-57396303-57396312-T	testing	0.0303448564517201	0.18684998	0.4544007862636773
8-57396493-57396502-TG	testing	0.0	0.06116897	0.6204668305567752
8-57397212-57397229-TATT	testing	0.0	0.166284	0.375538898319088
8-57399486-57399499-TTTC	testing	0.0	0.17999467	0.3571496557416611
8-57399506-57399524-TCCC	testing	1.6992640161463033	0.46506208	3.184188215472366
8-57399525-57399539-CTCC	testing	0.5689422354585166	0.5209759	1.0772434734721856
8-57399536-57399548-CCTT	testing	0.5814503781712947	0.7375614	0.8136124446175466
8-57399588-57399601-CCTC	testing	0.0	0.3353821	0.2296833057675086
8-57399631-57399643-CTTC	testing	0.1715773075882378	0.19142023	0.9319095918229076
8-57399656-57399669-TCTT	testing	0.2100414778325032	0.31481612	0.747419068074074
8-57399670-57399685-TCTT	testing	0.2424230079874999	0.71242523	0.42148248890239404
8-57399698-57399712-TTCT	testing	0.4514312506493687	0.40622053	1.0893103261722095
8-57399740-57399752-TTTG	testing	0.0	0.33195445	0.23150589141980135
8-57399756-57399768-TTCT	testing	0.3431546151764753	0.31367356	1.0712664719893514
8-57399782-57399797-TTCC	testing	0.0	0.31938636	0.23844361557204677
8-57399797-57399811-TCTT	testing	0.0	0.49576825	0.16785050227164675
8-57399826-57399842-TTCCC	testing	0.0	0.2725416	0.26842639855522177
8-57399896-57399910-TTTC	testing	0.8572516925582125	0.6021687	1.3632787855086854
8-57399905-57399925-TTC	testing	1.7360107223453038	0.9957788	1.6755304285365842
8-57399923-57399938-T	testing	0.943344630963921	0.87923825	1.0654655605660022
8-57400748-57400769-TAGTTTA	testing	0.0	0.19599044	0.33784874943934007
8-57403318-57403330-AATT	validation	0.2427588516137618	0.08402008	1.8626165775700227
8-57404099-57404111-GA	training	0.3945121760902308	0.10687116	2.390435554623616
8-57405332-57405341-CAC	validation	0.0	0.058883846	0.6293906052601471
8-57406383-57406392-T	validation	0.0	0.14571801	0.4069705757424944
8-57407027-57407056-TCTCC	training	1.9578531760339943	2.7530282	0.7212873591764687
8-57407054-57407069-TCTT	training	2.195453518136973	1.2402855	1.7126601146822622
8-57407079-57407098-CTTC	training	0.8158373300948939	1.0117745	0.823761770120554
8-57407103-57407126-TTTCT	training	0.9546675032019528	1.3408303	0.7319859272823127
8-57407130-57407145-CTTTC,8-57407145-57407165-CTTTT	training	2.033780458376269	0.8723829	2.1943829517942666
8-57407162-57407186-TTTTC	training	2.487572117243495	1.1397407	2.087188165431283
8-57408278-57408288-T	training	0.0428943268970595	0.22341174	0.4418340747217757
8-57408673-57408694-TTTTCT	training	0.0	0.30110547	0.24931098546225264
8-57409344-57409353-TC	validation	6.4156276937058845	4.8918905	1.3052425115706936
8-57409350-57409431-TCTT	training	9.274235650595028	7.57918	1.2207339391178522
8-57410601-57410622-TGTT	training	0.3422036074859758	0.58445907	0.6460628938498482
8-57411721-57411736-TTTA	testing	0.0	0.23026708	0.3027852488355787
8-57412560-57412569-A	testing	0.0800626499770343	0.19142023	0.617879719527482
8-57412864-57412873-AGC	testing	0.0	0.07487962	0.5718219195581509
8-57412873-57412884-TGA	testing	0.0	0.045173198	0.688832383509248
8-57413390-57413406-A	testing	0.8018975044066159	0.84724665	0.9521253038019357
8-57413430-57413440-AGC	testing	0.0	0.07944983	0.5572588171301137
8-57413438-57413447-CAA	testing	0.0910345693551606	0.11601159	0.8843718494695614
8-57415028-57415043-TTGTT	testing	0.0	0.21198621	0.3205269873947313
8-57416006-57416016-T	testing	0.2361614915412518	0.27139905	0.9051221093356373
8-57416088-57416100-T	testing	0.6211423539193223	0.5280097	1.1482981137382469
8-57416555-57416571-T	testing	0.5344121257544956	0.9523617	0.6028460801590323
8-57417094-57417107-T	testing	0.2040404557297578	0.4923406	0.5132865377280534
8-57417133-57417148-TTTG	testing	1.341698348550869	0.09087539	7.553086589899666
8-57417416-57417438-T	testing	1.5393355230590622	1.4413751	1.0635539156296623
8-57419692-57419708-T	testing	0.6668338343085244	0.74670184	0.9056716285257209
8-57420593-57420605-A	testing	0.3557492477940858	0.5520391	0.6989599976352427
8-57420606-57420615-A	testing	0.2967004605257942	0.3987939	0.7953193904853171
8-57421448-57421460-T	testing	0.4162644985660194	0.52526045	0.825679120702452
8-57422298-57422314-AAAAC	testing	0.0	0.17999467	0.3571496557416611
8-57422577-57422586-A	testing	0.0677279713514684	0.2142713	0.5337043864694879
8-57423331-57423340-T	testing	0.0525103694581258	0.2428352	0.44485038134393956
8-57423648-57423659-A	testing	0.4208418845732374	0.38679707	1.0699363588471011
8-57423911-57423923-T	testing	0.1895886383403019	0.6124517	0.40646774839656064
8-57424343-57424353-TTC	testing	0.0	0.0703094	0.5871666508131671
8-57425020-57425029-CA	testing	0.0	0.07259452	0.5793926713316275
8-57426308-57426318-AT	testing	0.0	0.081734955	0.550251876420802
8-57427501-57427521-AAAAT	testing	0.0	0.2725416	0.26842639855522177
8-57427688-57427708-A	testing	1.054829653232484	1.3362601	0.8040532861927194
8-57427718-57427727-GTG	testing	0.0	0.23026708	0.3027852488355787
8-57428032-57428048-T	testing	0.5641965616537875	0.97978306	0.6151203758038096
8-57428372-57428392-TATTT	testing	5.08081735145015	0.38108432	10.769042215822267
8-57428389-57428407-TTTAT	testing	2.407385247507817	0.20513088	8.217409026276911
8-57428563-57428573-T	testing	0.1632769673836762	0.24626285	0.7603384751892276
8-57428782-57428793-T	testing	0.3599045399089677	0.34680766	1.0293121203628597
8-57430531-57430541-TGA	testing	0.0	0.056598753	0.6385746890334433
8-57430828-57430841-T	testing	0.3839294040647927	0.6021687	0.6891925032613854
8-57431704-57431722-TATCTA	testing	0.0	0.29767781	0.251459843836899
8-57431756-57431768-AT	testing	0.0606897129034403	0.35937577	0.34980014924043623
8-57431769-57431780-TA	testing	0.4962778686293187	0.25197563	1.6940885044493528
8-57431791-57431801-TTA	testing	0.0	0.081734955	0.550251876420802
8-57432420-57432436-TAA	testing	0.0	0.14571801	0.4069705757424944
8-57432546-57432555-TTG	testing	0.0	0.08630517	0.5367537572897199
8-57432811-57432820-TA	testing	0.0	0.15485847	0.3923746383630099
8-57433206-57433215-T	testing	0.0303448564517201	0.21198621	0.4177904416086855
8-57433324-57433334-CCA	testing	0.0	0.049743414	0.6678090029388537
8-57433723-57433744-TGTT	testing	0.9846165923417476	0.56874895	1.6218591331496635
8-57434068-57434081-AAGG	testing	0.0	0.052028537	0.6577712446183706
8-57434372-57434381-ATA	testing	0.0	0.07944983	0.5572588171301137
8-57435321-57435334-TAT	training	0.9858298768227072	0.07944983	6.05088272762759
8-57437050-57437071-A	training	0.8704535614373705	1.2448558	0.7216041760294081
8-57437356-57437369-T	training	7.694201550318496	0.71356773	9.580273728800055
8-57437637-57437662-T	training	1.9969135403978	2.2777252	0.8818990270186816
8-57438412-57438421-A	training	0.47980315234466	0.1891351	2.005301854892955
8-57438724-57438741-T	training	1.4766697344347408	0.8289658	1.6972311945549998
8-57439766-57439775-TAT	training	0.5070641007382312	0.37651408	1.2739688630779413
8-57439925-57439934-AT	training	0.0857886537941188	0.13429248	0.7929774519187248
8-57440455-57440464-AT	training	0.0	0.1891351	0.34585908110084185
8-57440689-57440699-AT	training	0.0	0.120581806	0.45334654663222773
8-57442153-57442163-ATT	training	0.0	0.033747643	0.7476767272825885
8-57442471-57442482-T	training	0.6767607472453327	0.26682884	2.117501849760048
8-57443021-57443035-AT	training	0.5834811958809404	0.3056757	1.6847969840957702
8-57446437-57446449-CT	training	0.0	0.1891351	0.34585908110084185
8-57447225-57447234-TAA	training	0.0910345693551606	0.065739185	1.152621628706335
8-57448498-57448510-TTCT	training	0.1257389226923863	0.4916265	0.38155647641271356
8-57448509-57448522-TCTT	training	0.129159143425131	0.61359423	0.3211336832489957
8-57448524-57448538-TCTT	training	0.2726685666135478	0.69642943	0.4679241531965335
8-57448546-57448560-TTCT	validation	0.2424230079875003	0.43649822	0.6382556273672265
8-57448577-57448592-TTCT	training	0.2427588516137617	0.6998571	0.42852510981494285
8-57448616-57448625-TC,8-57448622-57448634-TCTT,8-57448687-57448703-CCT,8-57448694-57448718-CTCCTCCTCTTT,8-57448706-57448715-CTC,8-57448718-57448728-CTC,8-57448738-57448749-CCT,8-57448750-57448759-CCT,8-57448768-57448786-CCT,8-57448787-57448801-CTC,8-57448799-57448812-CTT,8-57448818-57448834-CTC,8-57448840-57448857-TCT,8-57448863-57448876-CTC,8-57448890-57448902-CTT,8-57448901-57448913-TTC,8-57448914-57448924-TCT	training	1.830156195791904	0.81982535	2.098394217763083
8-57449046-57449055-AGA	training	0.0	0.10001582	0.49996045312815757
8-57449377-57449386-AAC	training	0.0	0.04745832	0.6781577329783766
8-57450166-57450176-AG	training	0.0	0.052028537	0.6577712446183706
8-57450693-57450702-GAA	training	0.0	0.06345409	0.6117925834709919
8-57452132-57452142-TTA	training	0.1286829806911779	0.06345409	1.3990655155290266
8-57453194-57453203-AT	testing	0.0	0.040602982	0.7112224689516187
8-57453530-57453572-TA	testing	11.846459824887214	6.95763	1.692701349445524
8-57453650-57453658-A	testing	11.88379660310482	7.030753	1.6805794006754715
8-57457086-57457096-AGG	testing	0.0	0.12286693	0.44869824338675995
8-57457413-57457422-CAG	testing	0.0	0.07259452	0.5793926713316275
8-57457473-57457482-TGG	testing	0.0	0.12743714	0.4396819270590547
8-57457631-57457640-AGC	testing	0.0	0.1388627	0.41865054694600706
8-57457993-57458002-AGA	testing	0.0	0.058883846	0.6293906052601471
8-57458611-57458629-T	testing	0.9655188572013744	1.2174344	0.8087832359633045
8-57459307-57459316-CA	testing	0.0	0.026892334	0.7880696717265836
8-57462160-57462169-CCT	testing	0.0	0.08402008	0.5434189573224836
8-57462248-57462257-TCT	testing	0.1213794258068807	0.088590294	1.1738643655058976
8-57463523-57463534-GT	testing	0.4007105569435102	0.07944983	2.7902537268690093
8-57465733-57465742-CCT	testing	0.0	0.07944983	0.5572588171301137
8-57465854-57465863-T	testing	0.0303448564517201	0.18227977	0.4617576968116422
8-57467020-57467029-T	testing	0.0857886537941186	0.14343292	0.7632026670596508
8-57468214-57468223-AGG	testing	0.0	0.052028537	0.6577712446183706
8-57468301-57468310-GAG	testing	0.0	0.09087539	0.5239020074824733
8-57468672-57468682-GT	testing	0.0	0.17085424	0.3692022690876096
8-57469421-57469437-CA	testing	9.19336843983839	0.5145133	15.123136374490821
8-57469778-57469790-T	testing	0.0857886537941184	0.3719439	0.3936668188615605
8-57470071-57470080-TG	testing	0.362985118235527	0.06802431	2.7554650766637696
8-57470807-57470817-TAT	testing	0.0	0.06345409	0.6117925834709919
8-57475088-57475111-TG,8-57475143-57475152-AC	testing	4.603120988183165	5.531721	0.8351125682865265
8-57475110-57475144-TA	testing	6.2276832093759085	6.2263947	1.0002036719864962
8-57477474-57477487-T	testing	0.4910664088372677	0.4570642	1.0610382229503668
8-57477508-57477520-AGGG	testing	0.0	0.18227977	0.35425847201164995
8-57478618-57478627-A	testing	0.0	0.15485847	0.3923746383630099
8-57479970-57479986-T	testing	0.7975300491459119	0.75584227	1.048709652008555
8-57480115-57480124-CCA	testing	0.934654993960916	0.14800313	4.171943289429113
8-57480841-57480854-T	testing	0.4523974565383283	0.6370166	0.7495047690083619
8-57481957-57481966-A	testing	0.1557758323268184	0.15942869	0.9859196079154484
8-57482311-57482334-T	testing	5.146876679512263	1.9212482	2.5958596670672422
8-57484123-57484137-A	testing	1.4050925966219645	0.51804805	2.435235572091789
8-57484156-57484166-AAC	testing	0.1818172559906252	0.07944983	1.5704515072019027
8-57484759-57484768-AAT	testing	0.0	0.08630517	0.5367537572897199
8-57484901-57484913-A	testing	1.8264903255662697	0.37308642	4.0721742246718255
8-57485453-57485462-CAA	testing	0.0	0.09316051	0.517704162201684
8-57486758-57486767-AT	testing	0.0	0.097730726	0.5057382938046765
8-57487356-57487365-TCA	testing	0.0	0.10915628	0.47811139115689
8-57488903-57488922-AAAT	testing	0.0	0.17770955	0.36008844492384223
8-57489605-57489618-CTTT	testing	0.0	0.1388627	0.41865054694600706
8-57489664-57489673-TCT	testing	0.0	0.05431363	0.6480308965578737
8-57489706-57489721-CTGAA	testing	0.2625518472906285	0.17770955	1.3055073089514875
8-57490119-57490128-A	testing	0.1128578126623426	0.17313933	0.779301218401402
8-57490370-57490380-ATT	testing	0.0	0.052028537	0.6577712446183706
8-57491588-57491598-TG	testing	0.0	0.05431363	0.6480308965578737
8-57491889-57491901-TTAC	testing	0.3822401873542925	0.104586035	2.3571510506779827
8-57493104-57493116-TATT	testing	0.0	0.08630517	0.5367537572897199
8-57493532-57493546-T	testing	0.8373712965935458	0.7147103	1.1505578075955905
8-57494968-57494977-ATT	testing	0.0	0.097730726	0.5057382938046765
8-57497968-57497993-T	testing	1.150959716333293	1.8207034	0.6513029113882409
8-57498327-57498338-A	testing	0.5093385787281437	0.38336942	1.260606388232304
8-57500729-57500739-A	testing	0.8231858343083953	0.3890822	1.8875882915149953
8-57500734-57500753-AAAAAC	testing	0.917616206541617	0.486485	1.735110372032732
8-57502042-57502052-T	testing	0.0525103694581258	0.24055007	0.4478353783868721
8-57502152-57502162-TG	testing	0.0	0.097730726	0.5057382938046765
8-57502504-57502513-AAT	testing	0.3264096652949839	0.09087539	2.233968796579716
8-57503750-57503759-GTT	testing	0.0	0.05431363	0.6480308965578737
8-57505119-57505128-AAT	testing	0.0	0.10915628	0.47811139115689
8-57506123-57506133-TTG	testing	0.0910345693551606	0.07487962	1.0923775415063264
8-57506365-57506374-TTG	testing	0.0	0.06802431	0.5951519753302364
8-57507142-57507151-T	testing	0.4825721692479212	0.24055007	1.7106799280585119
8-57507414-57507426-ATC	testing	0.0	0.11829671	0.4580921077555406
8-57509229-57509244-AAAC	testing	0.0	0.19142023	0.34314707664598304
8-57509674-57509694-TTA	testing	0.0	0.609024	0.1410389493162432
8-57513247-57513267-AC	testing	1.0380886900555366	1.1945834	0.8791157758206514
8-57513285-57513300-AG	testing	0.0	0.2782544	0.2643723377705587
8-57515379-57515388-ATC	testing	1.4895644841771185	0.033747643	11.884803713341839
8-57515519-57515531-TTCA	testing	0.0	0.10915628	0.47811139115689
8-57516513-57516522-ATT	testing	0.0	0.06802431	0.5951519753302364
8-57517949-57517958-GT	testing	0.0	0.013181686	0.8835351684017148
8-57518400-57518409-TG	testing	0.0	0.07944983	0.5572588171301137
8-57518428-57518442-TA	testing	0.9188509982744656	0.7912615	1.143156075152428
8-57518444-57518453-TA	testing	0.0	0.23712242	0.29662815068781245
8-57518460-57518475-TG	testing	0.9930429894514068	0.3770854	2.2910845510078635
8-57521105-57521118-AT	testing	0.3640077385107585	0.5716053	0.6908935032388198
8-57521129-57521140-AC	testing	0.4150792976020051	0.20513088	1.688060210759413
8-57521139-57521148-AT	testing	0.3225794570167626	0.2142713	1.3446326693425792
8-57521147-57521156-AC	testing	0.5660189835992304	0.16171378	2.544837278339835
8-57521155-57521164-AT	testing	0.5660189835992304	0.2428352	1.9426797003319098
8-57521163-57521178-AC	testing	0.5749073627043481	0.7638402	0.7812872828844364
8-57521218-57521229-TA	testing	0.0	0.19599044	0.33784874943934007
8-57521395-57521404-AT	testing	0.0	0.09087539	0.5239020074824733
8-57521439-57521456-TTAA	testing	0.0	0.19599044	0.33784874943934007
8-57522173-57522182-AGA	testing	0.0	0.12972227	0.4353082528742207
8-57524148-57524188-AT	testing	7.942621885968822	6.7382593	1.176121222248595
8-57524259-57524268-ATA	testing	7.933123394504835	6.884506	1.150134797579791
8-57524496-57524514-TTTCTT	testing	0.0	0.40564924	0.1977655498898802
8-57525009-57525037-AC	testing	6.562953570292796	2.7530282	2.3353970249199762
8-57525140-57525152-TAT	testing	0.0910345693551606	0.10915628	0.9133580371345322
8-57526387-57526402-T	testing	1.741199591717029	0.874668	1.8890530844523767
8-57527316-57527324-TCTT,8-57527329-57527397-TTCT,8-57527398-57527419-TCCT,8-57527416-57527432-CTTT,8-57527417-57527458-TTTCTTTCTTTCT,8-57527430-57527445-TTTC,8-57527443-57527460-TTTC,8-57527461-57527490-TCCT,8-57527487-57527503-CTTT,8-57527488-57527529-TTTCTTTCTTTCT,8-57527501-57527516-TTTC,8-57527514-57527531-TTTC,8-57527538-57527556-CTTC,8-57527557-57527624-CCTT,8-57527621-57527633-CCTC,8-57527647-57527662-TCCCT,8-57527665-57527688-TTCT,8-57527692-57527702-T	testing	6.526969099619025	7.359809	0.8883564042482891
8-57528321-57528330-AG	testing	0.0	0.03146255	0.7606729064665184
8-57529540-57529549-TG	testing	0.0	0.0703094	0.5871666508131671
8-57529590-57529601-TA	testing	0.559907535494102	0.5913144	0.9545693471654894
8-57529596-57529616-TATAT	testing	1.3790853549448014	1.12603	1.2064022535703052
8-57529632-57529641-AT	testing	0.2764747524378342	0.20284575	1.2431237765028376
8-57529714-57529723-TAT	testing	1.388622894926289	1.1123195	1.2279130170935049
8-57529720-57529737-TA	testing	1.8494251124144472	1.3088388	1.3837105511393122
8-57530067-57530077-T	testing	0.14119854268373	0.24626285	0.6965764380548765
8-57532376-57532385-AG	testing	0.0	0.024607211	0.8025217738000733
8-57532728-57532742-TTA	testing	0.0	0.17542446	0.36307595919403823
8-57532877-57532887-CCA	testing	0.0	0.09316051	0.517704162201684
8-57534565-57534574-GAA	testing	0.0	0.049743414	0.6678090029388537
8-57534784-57534797-TCC	testing	0.0	0.120581806	0.45334654663222773
8-57535251-57535263-T	testing	0.5019172955387851	0.48848447	1.022826134288276
8-57535695-57535707-A	testing	0.969487213849004	0.36623108	2.293899441129073
8-57536224-57536240-T	testing	0.3674051558312317	0.66615176	0.6100686316131828
8-57537176-57537190-CA	testing	0.9895431408666248	0.34223744	2.4637062408524812
8-57537550-57537559-AC	testing	0.0	0.045173198	0.688832383509248
8-57538324-57538335-T	testing	0.090698337109937	0.49062675	0.32287453473777983
8-57540977-57540986-ATT	testing	0.0	0.03831786	0.7229724346516061
8-57541250-57541261-TCC	testing	0.0	0.07487962	0.5718219195581509
8-57541434-57541450-TA	testing	1.155825967743647	0.8655275	1.3006630756178847
8-57541453-57541462-TAT	testing	1.0295231994367957	1.0369108	0.9935020402979686
8-57541958-57541967-TTA	testing	0.0	0.07487962	0.5718219195581509
8-57542654-57542663-TA	testing	0.0	0.07944983	0.5572588171301137
8-57543869-57543884-AAAT	testing	0.0	0.12515202	0.44414436077455577
8-57544149-57544166-T	testing	0.9859762141604336	1.1534514	0.8663887679733203
8-57544181-57544190-GCA	testing	0.0	0.07259452	0.5793926713316275
8-57544963-57544972-AAT	testing	0.0	0.056598753	0.6385746890334433
8-57545027-57545036-T	testing	0.0428943268970594	0.22798195	0.4356774112022306
8-57545562-57545581-AAACA	testing	0.1517242822586011	0.19599044	0.8504473396458383
8-57548043-57548061-AAACAA	testing	0.0	0.21198621	0.3205269873947313
8-57548368-57548377-ATA	testing	0.0	0.052028537	0.6577712446183706
8-57548490-57548499-A	testing	0.0	0.18684998	0.34861428262954736
8-57551279-57551288-CTG	testing	0.0	0.10230094	0.4943130763505103
8-57551327-57551336-CAG	testing	0.091118510884618	0.07487962	1.0928575375713763
8-57551711-57551720-CAG	testing	0.0	0.0954456	0.5116513239489658
8-57551942-57551951-GAG	testing	0.1820691387103212	0.05431363	1.827895168497567
8-57552857-57552876-TTTA	testing	1.9226374769400247	0.22569686	6.210184147737945
8-57553400-57553409-TCA	testing	0.0	0.111441374	0.47294433491526594
8-57553764-57553777-A	testing	0.2646429649019849	0.5664638	0.5471309392978057
8-57555087-57555096-CTG	testing	0.0	0.07716474	0.5644464016937005
8-57555647-57555657-ATG	testing	0.0	0.052028537	0.6577712446183706
8-57556305-57556314-CT	testing	0.0	0.06116897	0.6204668305567752
8-57556633-57556651-TAAA	testing	0.0	0.20284575	0.33020110072536923
8-57557208-57557219-CCA	testing	0.0	0.111441374	0.47294433491526594
8-57557505-57557515-T	testing	0.1500368420326241	0.20741597	0.8133502043912166
8-57562265-57562276-T	testing	0.286882852713017	0.39193857	0.7864454554011023
8-57562776-57562785-AAT	testing	0.0	0.06345409	0.6117925834709919
8-57563016-57563025-TC	testing	0.0	0.049743414	0.6678090029388537
8-57563517-57563573-AAGG	testing	5.530291865326015	4.5445538	1.2122352561242837
8-57563879-57563888-T	testing	0.0303448564517201	0.14114779	0.5405185610522083
8-57565376-57565385-T	testing	0.0525103694581258	0.15028825	0.6093389100691934
8-57567264-57567273-CAT	testing	0.0	0.081734955	0.550251876420802
8-57567364-57567373-T	testing	0.0	0.15942869	0.38546237889109336
8-57567631-57567644-T	testing	0.4598215632364664	0.57189095	0.8332030119418432
8-57569707-57569716-TCA	testing	0.0	0.10230094	0.4943130763505103
8-57570403-57570416-ATA	testing	0.1286829806911784	0.17542446	0.8302929256580132
8-57570961-57570970-T	testing	0.1088032217649949	0.20970109	0.6742088694779695
8-57573029-57573040-TTC	testing	0.0	0.11829671	0.4580921077555406
8-57573547-57573557-AAG	testing	0.0	0.06802431	0.5951519753302364
8-57575875-57575930-TTTTA	testing	11.394666904243502	6.1167097	1.8489952819002473
8-57576601-57576610-ATT	testing	0.0	0.097730726	0.5057382938046765
8-57577491-57577500-TAC	testing	0.0	0.06116897	0.6204668305567752
8-57577603-57577614-A	testing	0.4117949360774439	0.31481612	1.23378748173394
8-57577769-57577778-TAT	testing	0.0	0.04745832	0.6781577329783766
8-57581129-57581142-A	testing	0.3539986862803723	0.45877802	0.8124848688220992
8-57581464-57581487-T	testing	0.8216053992653102	1.5144987	0.5708306852556215
8-57581607-57581616-CAC	testing	0.0	0.07487962	0.5718219195581509
8-57581827-57581837-ATA	testing	0.0	0.07716474	0.5644464016937005
8-57582118-57582127-TAA	testing	0.0	0.07487962	0.5718219195581509
8-57582776-57582785-TGG	testing	0.1286829806911782	0.081734955	1.2583323923082281
8-57583010-57583019-TAT	testing	0.0	0.06345409	0.6117925834709919
8-57583154-57583164-A	testing	0.197625747421724	0.28625226	0.7705475883085421
8-57584660-57584674-AAG	testing	0.4063678281088118	0.5534673	0.7748939053397343
8-57584671-57584692-GAAT	testing	0.2427588516137617	0.38336942	0.7091033015985201
8-57585429-57585438-A	testing	0.0	0.36508852	0.21501283239586305
8-57585434-57585452-AAAAT	testing	0.0	0.29196504	0.2551247937826292
8-57585578-57585589-T	testing	0.5816346960413767	0.6850039	0.8683201396087036
8-57586069-57586087-T	testing	0.4321140004172752	1.1214598	0.4356377511705872
8-57588056-57588069-CAA	testing	0.0	0.10687116	0.48339265850300256
8-57591359-57591377-ATTTCT	testing	0.0	0.2828246	0.2612162332305709
8-57592117-57592126-TGA	testing	0.5151843105576329	0.065739185	3.7117614072835754
8-57592376-57592385-TTC	testing	0.0	0.04745832	0.6781577329783766
8-57592742-57592755-TTA	testing	0.0	0.13200736	0.43102080899502504
8-57594132-57594141-TCC	testing	0.0	0.058883846	0.6293906052601471
8-57596134-57596144-CAT	testing	0.0	0.06116897	0.6204668305567752
8-57598422-57598431-T	testing	0.0	0.11829671	0.4580921077555406
8-57600614-57600624-TA	testing	0.0	0.04745832	0.6781577329783766
8-57601430-57601439-ATC	testing	0.0	0.03146255	0.7606729064665184
8-57603128-57603141-A	testing	0.1135923668494128	0.5055514	0.3527237602776788
8-57603290-57603306-A	testing	2.897826714215809	0.86781263	3.0975279938388582
8-57603679-57603688-T	testing	0.0428943268970593	0.18227977	0.5062152590568544
8-57606530-57606540-T	testing	0.1050207389162514	0.2531182	0.5806008835462215
8-57607600-57607612-AG	testing	0.0	0.040602982	0.7112224689516187
8-57608111-57608120-TAA	testing	0.0	0.05431363	0.6480308965578737
8-57608184-57608196-T	testing	0.3593582365856767	0.5087648	0.7545742404713228
8-57608330-57608345-TAA	testing	0.0	0.12286693	0.44869824338675995
8-57608418-57608432-TA	testing	1.2820209305306638	0.43078545	2.6037279856308495
8-57608677-57608686-CT	testing	0.0	0.08402008	0.5434189573224836
8-57609827-57609836-AAG	testing	0.4133100105910199	0.03831786	3.711089880880313
8-57610214-57610234-TTTTG	testing	0.0	0.2348373	0.29865250974129826
8-57611334-57611343-AC	testing	0.0	0.08630517	0.5367537572897199
8-57611344-57611357-AC	testing	0.0	0.17770955	0.36008844492384223
8-57612830-57612840-GTG	testing	0.0	0.10915628	0.47811139115689
8-57612972-57612986-AAAT	testing	0.0	0.13429248	0.4268169426521927
8-57613835-57613846-GGA	testing	0.0	0.07716474	0.5644464016937005
8-57616525-57616535-GAT	testing	0.0	0.056598753	0.6385746890334433
8-57617669-57617683-A	testing	0.5702203749253462	0.5850303	0.9783806277260234
8-57618612-57618621-TAA	testing	0.0	0.06802431	0.5951519753302364
8-57620404-57620415-A	testing	0.1134578052619814	0.30910337	0.5217698530862296
8-57620906-57620921-AC	testing	0.0857886537941189	0.23597986	0.5529755676251514
8-57620922-57620934-AC	testing	0.0857886537941189	0.21198621	0.5955027749275165
8-57621059-57621072-TTCT	testing	0.0	0.19370532	0.3404773192395698
8-57621126-57621141-TTCTT	testing	0.0	0.20284575	0.33020110072536923
8-57621169-57621178-CTT	testing	0.1286829806911781	0.14343292	0.9394086087090361
8-57621429-57621443-CTTT	testing	0.6117441376944112	0.120581806	3.2266674690949406
8-57621895-57621904-TAA	testing	0.0	0.06116897	0.6204668305567752
8-57625030-57625046-TAATT	testing	0.0	0.19142023	0.34314707664598304
8-57625572-57625581-T	testing	0.0606897129034403	0.363946	0.3463543449096238
8-57626347-57626356-GTG	testing	0.0	0.056598753	0.6385746890334433
8-57626946-57626956-TTG	testing	0.0	0.11829671	0.4580921077555406
8-57627103-57627112-CCT	testing	0.0	0.08630517	0.5367537572897199
8-57629054-57629063-ATA	testing	0.0	0.049743414	0.6678090029388537
8-57630438-57630450-AATG	testing	0.0	0.07944983	0.5572588171301137
8-57630975-57630986-TG	testing	0.0	0.11829671	0.4580921077555406
8-57632751-57632761-A	testing	0.4675771321786523	0.2576884	1.5867921134111487
8-57634015-57634025-AGA	testing	0.0	0.120581806	0.45334654663222773
8-57637276-57637288-AAAC	testing	0.0	0.1388627	0.41865054694600706
8-57637760-57637769-TA	testing	0.1213794258068808	0.088590294	1.1738643655058982
8-57638804-57638816-T	testing	0.1915724915521049	0.38336942	0.6032083940107441
8-57638948-57638957-CAC	testing	0.0	0.120581806	0.45334654663222773
8-57639687-57639696-A	testing	0.0606897129034403	0.15714356	0.6249027310014698
8-57640702-57640711-A	testing	0.0	0.18227977	0.35425847201164995
8-57640831-57640840-CAT	testing	0.0	0.024607211	0.8025217738000733
8-57641056-57641065-TCC	testing	0.0	0.081734955	0.550251876420802
8-57641662-57641676-T	testing	0.2123500595750149	0.6078814	0.4412463155198243
8-57647040-57647055-A	testing	0.3935052067448609	0.72613585	0.5973656835553872
8-57648905-57648918-AATA	testing	0.0	0.111441374	0.47294433491526594
8-57649278-57649295-GT	testing	0.0606897129034404	0.8723829	0.1652535363419497
8-57649312-57649326-GT	testing	0.0	0.4496376	0.18193806246152008
8-57651409-57651419-T,8-57651452-57651461-TC	testing	1.2196202626431611	2.3874106	0.5305196748149105
8-57651427-57651442-T	testing	1.3281867003772716	1.2494259	1.0583661543603629
8-57651766-57651775-A	testing	0.0	0.14114779	0.41468346029627723
8-57653180-57653196-CA	testing	0.9528202091477008	0.3959375	2.1228888905309655
8-57653198-57653208-CA	testing	0.0	0.13429248	0.4268169426521927
8-57653616-57653625-TGA	testing	0.0	0.06116897	0.6204668305567752
8-57655450-57655459-CAC	testing	0.0	0.036032766	0.7351170085007314
8-57655581-57655591-ACA	testing	0.0	0.081734955	0.550251876420802
8-57656461-57656470-AAT	testing	0.0	0.05431363	0.6480308965578737
8-57657255-57657265-A	testing	0.1135325813890351	0.2828246	0.5577817658244406
8-57659510-57659519-T	testing	0.2633587079736039	0.17770955	1.3084127210375154
8-57660735-57660767-TG	testing	1.6988244558854069	2.6159215	0.6623256437586311
8-57661293-57661302-CAG	testing	0.0	0.065739185	0.603357618779168
8-57661479-57661488-T	testing	0.0	0.25197563	0.2841105789057044
8-57661536-57661545-T	testing	0.2116535129943484	0.14800313	1.2566515309478086
8-57661784-57661794-AT	testing	0.0	0.056598753	0.6385746890334433
8-57662087-57662098-A	testing	0.7375148597207033	0.39136732	1.704457796909862
8-57662280-57662303-T	testing	2.473691807231808	1.8389843	1.3273401993155944
8-57662452-57662463-T	testing	0.0743408314767345	0.3456651	0.3911924704822848
8-57662464-57662475-ATT	testing	0.0	0.104586035	0.48879191583140075
8-57665442-57665451-T	testing	0.2257908112384056	0.26568627	0.8909024974834456
8-57666351-57666360-A	testing	0.0303448564517201	0.24512029	0.37767949387073163
8-57669406-57669415-TTA	testing	0.1517242822586011	0.049743414	1.68103741950615
8-57670018-57670030-AAT	testing	0.0	0.0040412545	0.9611571917368605
8-57670351-57670360-TGT	testing	0.0	0.06116897	0.6204668305567752
8-57671146-57671156-CT	testing	0.0	0.1137265	0.46788769759482335
8-57671872-57671882-GT	testing	0.0	0.058883846	0.6293906052601471
8-57672105-57672130-AAAAATAA	testing	1.353491397619753	1.7384394	0.7906115358601175
8-57672136-57672145-TGG	testing	0.0	0.16856912	0.3723436261026584
8-57672256-57672265-AG	testing	0.0	0.097730726	0.5057382938046765
8-57672289-57672313-A	testing	1.3720804449730022	2.1040568	0.667895874994239
8-57672612-57672621-TGG	testing	0.0	0.1388627	0.41865054694600706
8-57672752-57672767-AAAC	testing	0.0	0.14114779	0.41468346029627723
8-57675879-57675891-GAAA	testing	0.0	0.13429248	0.4268169426521927
8-57676188-57676200-A	testing	0.100650935365896	0.4170748	0.388050114540287
8-57676269-57676279-AAG	testing	0.0	0.08402008	0.5434189573224836
8-57676512-57676521-AG	testing	0.0	0.020036995	0.8330765027898274
8-57679126-57679143-ACAA	testing	0.0	0.15714356	0.38888782592883137
8-57680103-57680112-CAA	testing	0.0	0.08630517	0.5367537572897199
8-57680134-57680143-GTG	testing	0.286680140515719	0.06116897	2.3992220122503665
8-57680879-57680888-A	testing	0.1850925057505204	0.20056066	0.9485356658137506
8-57682937-57682946-TTC	testing	0.0	0.10001582	0.49996045312815757
8-57683875-57683884-GGA	testing	0.0	0.052028537	0.6577712446183706
8-57684978-57684987-ATT	testing	0.7889662677447257	0.06116897	5.5157408261945555
8-57685070-57685081-ATG	testing	0.7282765548412856	0.111441374	3.9172870435531957
8-57686416-57686427-AG	testing	0.0	0.058883846	0.6293906052601471
8-57687547-57687556-CCT	testing	0.0	0.08402008	0.5434189573224836
8-57689812-57689831-A	testing	0.5843387204389159	0.9226553	0.6691782856246047
8-57689971-57689985-AAT	testing	0.0	0.111441374	0.47294433491526594
8-57690414-57690424-ATG	testing	0.0	0.045173198	0.688832383509248
8-57690737-57690757-A	testing	1.050467565290664	1.0460513	1.003853462136175
8-57690857-57690869-GTT	testing	0.0	0.17999467	0.3571496557416611
8-57692320-57692329-TC	testing	0.0	0.07716474	0.5644464016937005
8-57694109-57694129-AG	testing	2.0679144690876017	0.7672678	2.4997059375288715
8-57695302-57695314-AC	testing	0.0606897129034403	0.07487962	0.9188590008569341
8-57696129-57696141-CAA	testing	0.0	0.111441374	0.47294433491526594
8-57696299-57696308-A	testing	0.1277297603022831	0.12515202	1.0114488881880035
8-57700222-57700231-ACA	testing	0.0	0.07259452	0.5793926713316275
8-57700402-57700412-A	testing	0.2898772515021886	0.33195445	0.9025888065331626
8-57700497-57700506-TCA	testing	0.0	0.12972227	0.4353082528742207
8-57701248-57701263-TTAAA	testing	0.0	0.2142713	0.3181964118263424
8-57701264-57701275-AT	testing	0.1820691387103215	0.20513088	0.9244201658983892
8-57701945-57701958-AATG	testing	0.0	0.07716474	0.5644464016937005
8-57702819-57702831-AAAT	testing	0.538051454545512	0.0954456	3.2645987146577458
8-57703041-57703056-A	testing	0.7579834815737352	0.9386511	0.8260555268017673
8-57705425-57705435-TAT	testing	0.0	0.052028537	0.6577712446183706
8-57706319-57706328-TCT	testing	0.0	0.056598753	0.6385746890334433
8-57706988-57706997-AGA	testing	0.0	0.058883846	0.6293906052601471
8-57708174-57708183-AT	testing	0.2410749548609476	0.081734955	1.8767713391237675
8-57708216-57708225-AC	testing	0.0	0.052028537	0.6577712446183706
8-57709559-57709574-AC	testing	0.7232248645828431	0.42335883	1.572964508084908
8-57711100-57711110-CT	testing	0.0	0.10001582	0.49996045312815757
8-57711270-57711279-TTA	testing	0.0	0.06345409	0.6117925834709919
8-57711529-57711538-AAG	testing	0.0	0.07259452	0.5793926713316275
8-57712660-57712672-A	testing	0.1654533151707158	0.5418989	0.4135438075539868
8-57713126-57713139-A	testing	0.1355686713261118	0.4696323	0.4135451436411029
8-57714651-57714660-TCA	testing	0.0	0.09316051	0.517704162201684
8-57715393-57715414-ATA	testing	1.3435693518586265	0.7444167	1.7095461895277848
8-57720210-57720220-CAA	testing	0.0	0.06116897	0.6204668305567752
8-57720711-57720720-T	testing	0.0955600468385731	0.18456489	0.6872247902352714
8-57721008-57721020-A	testing	0.249870331556223	0.4324993	0.6570343501976867
8-57722362-57722372-CA	testing	0.0	0.09087539	0.5239020074824733
8-57722381-57722392-AC	testing	0.0	0.10001582	0.49996045312815757
8-57722999-57723017-CAA	testing	0.0	0.353663	0.22042793880038705
8-57724757-57724768-TG	testing	0.0	0.16856912	0.3723436261026584
8-57724767-57724777-TA	testing	0.209523655219553	0.2645437	0.8490714699487413
8-57724776-57724785-AC	testing	0.0	0.11829671	0.4580921077555406
8-57724795-57724804-AC	testing	0.0857886537941188	0.07944983	1.0353236544950686
8-57727639-57727648-GAT	testing	0.0	0.033747643	0.7476767272825885
8-57729907-57729916-TGA	testing	0.0	0.104586035	0.48879191583140075
8-57731305-57731314-CA	testing	0.0	0.07716474	0.5644464016937005
8-57732514-57732523-T	testing	0.0906983371099374	0.22112665	0.5938415173886608
8-57732550-57732560-ATG	testing	0.0	0.033747643	0.7476767272825885
8-57733090-57733101-T	testing	0.26432850573593	0.29196504	0.9294923489501258
8-57738598-57738613-TG	testing	0.9983802686341952	0.7329912	1.3185976858269275
8-57738614-57738635-TG	testing	1.9947814902843903	1.1214598	1.7149819341450205
8-57742214-57742223-ATG	testing	0.0	0.052028537	0.6577712446183706
8-57744391-57744403-TTG	testing	0.0	0.05431363	0.6480308965578737
8-57744966-57744979-A	testing	0.5522376616810117	0.5156915	1.0593579116830616
8-57746413-57746444-TTTC	testing	5.331086846846949	4.9467335	1.0761588355808662
8-57746441-57746471-T	testing	3.767601093806742	5.970463	0.63711797498918
8-57747778-57747788-TAA	testing	0.0	0.04745832	0.6781577329783766
8-57748326-57748336-CA	testing	0.0	0.15028825	0.39953933115118273
8-57748348-57748365-AC	testing	0.0857886537941189	0.52979493	0.2949986494716922
8-57748627-57748644-AGAA	testing	0.0	0.12972227	0.4353082528742207
8-57748644-57748658-AAGG	testing	0.0	0.14571801	0.4069705757424944
8-57748660-57748673-AAGG	testing	0.0	0.20741597	0.32529214406135115
8-57748882-57748891-AGA	testing	0.0910345693551606	0.05431363	1.2379630325277204
8-57750566-57750575-TC	testing	0.0	0.052028537	0.6577712446183706
8-57751349-57751358-GTG	testing	0.0910345693551606	0.045173198	1.3159079774157803
8-57754092-57754104-AAG	testing	0.0910345693551606	0.07259452	1.1068402945537357
8-57754303-57754312-A	testing	0.0303448564517201	0.18684998	0.4544007862636773
8-57754336-57754349-ATA	testing	0.0	0.12286693	0.44869824338675995
8-57755387-57755396-A	testing	0.0	0.1639989	0.37878945707728323
8-57756219-57756228-ATA	testing	0.0	0.06116897	0.6204668305567752
8-57756525-57756534-A	testing	0.0303448564517201	0.17999467	0.4655262060942807
8-57757425-57757434-CAG	testing	0.0	0.05431363	0.6480308965578737
8-57758000-57758011-AC	testing	0.0	0.07487962	0.5718219195581509
8-57758389-57758398-ATA	testing	0.0	0.065739185	0.603357618779168
8-57759007-57759018-CCA	testing	0.3732228045793626	0.07944983	2.637075803188906
8-57761327-57761340-A	testing	0.1660268119169085	0.42564395	0.506096972897545
8-57763936-57763945-AC	testing	0.0	0.0703094	0.5871666508131671
8-57764270-57764289-TTTTTG	testing	0.0	0.5177267	0.16188388813370058
8-57764288-57764309-TGTTTTT	testing	0.3680248442508484	0.833536	0.501346326495013
8-57765050-57765061-CA	testing	0.0	0.10230094	0.4943130763505103
8-57765672-57765692-TC	testing	0.715884014353546	0.71356773	1.002847070094024
8-57765694-57765704-TC	testing	0.0	0.15028825	0.39953933115118273
8-57765750-57765761-TG	testing	0.0	0.06802431	0.5951519753302364
8-57766301-57766310-TC	testing	0.0	0.0703094	0.5871666508131671
8-57767338-57767352-A	testing	0.3265604318920739	0.89066374	0.43058044285750674
8-57768392-57768401-T	testing	0.0	0.14343292	0.4107907837608817
8-57768839-57768866-AAT	testing	2.2091865313343013	3.338016	0.6716625319179147
8-57769061-57769070-GA	testing	1.254611880744943	0.08402008	7.361217758110652
8-57769701-57769711-AAT	testing	0.0	0.040602982	0.7112224689516187
8-57770183-57770193-AGG	testing	0.1820691387103212	0.056598753	1.8012221253787457
8-57770406-57770417-AAT	testing	2.228848704377163	0.10687116	11.2574836646015
8-57771277-57771289-AGAA	testing	0.0	0.05431363	0.6480308965578737
8-57771759-57771771-ATAA	testing	0.1213794258068807	0.14571801	0.9009491237816906
8-57772270-57772279-AT	testing	0.0	0.07487962	0.5718219195581509
8-57773236-57773249-TG	testing	3.545659338800112	1.3682517	2.482993439612644
8-57773248-57773270-TA	testing	7.721562922630418	1.6744564	4.407864246554842
8-57773634-57773643-A	testing	0.0428943268970591	0.13200736	0.6159042837996997
8-57774158-57774167-AC	testing	0.0	0.081734955	0.550251876420802
8-57775648-57775660-ATAA	testing	0.0	0.08402008	0.5434189573224836
8-57775700-57775711-TTG	testing	0.0	0.07259452	0.5793926713316275
8-57776222-57776231-TGG	testing	0.0	0.08402008	0.5434189573224836
8-57776337-57776346-T	testing	0.1766874075001049	0.166284	1.0390688419135394
8-57777408-57777417-ATG	testing	0.1286829806911782	0.042888105	1.6004339947763895
8-57779393-57779402-GA	testing	0.0	0.09316051	0.517704162201684
8-57779603-57779619-TTTA	testing	1.2407521288118375	0.16856912	4.992205093466581
8-57781445-57781464-AAATAA	testing	0.0	0.38108432	0.2078637690789839
8-57781457-57781476-AAAT	testing	0.0	0.24397773	0.29071649493122714
8-57782284-57782302-TGCTG	testing	0.7927971351930138	0.2325522	2.684682690997124
8-57782399-57782409-A	testing	0.0303448564517201	0.18684998	0.4544007862636773
8-57785033-57785059-AC	testing	2.953438893928088	3.1734881	0.9327783699375867
8-57785069-57785084-GCAT,8-57785115-57785123-T	testing	2.834596651053669	3.0455222	0.9329441868360264
8-57785978-57785987-CA	testing	0.0	0.07944983	0.5572588171301137
8-57785989-57786000-AC	testing	0.0	0.08402008	0.5434189573224836
8-57787461-57787470-CCA	testing	0.0	0.10230094	0.4943130763505103
8-57787824-57787833-ATA	testing	0.0	0.042888105	0.6998483183747171
8-57787981-57787990-AAT	testing	0.0	0.065739185	0.603357618779168
8-57788126-57788137-A	testing	0.4134660362906356	0.49633953	0.8610296826887119
8-57789142-57789155-AAAT	testing	0.0	0.0954456	0.5116513239489658
8-57789193-57789202-ATC	testing	0.0910345693551606	0.0954456	0.9774309033058847
8-57790388-57790397-CT	testing	0.0	0.10230094	0.4943130763505103
8-57791184-57791201-AAAT	testing	0.0	0.22341174	0.3092033702919999
8-57792255-57792264-AAT	testing	0.0	0.052028537	0.6577712446183706
8-57792711-57792734-T	testing	0.7590262742463606	1.6104733	0.5022155413044802
8-57793178-57793194-CA	testing	0.2755400070606806	0.48919857	0.6373742676610376
8-57793201-57793214-AT	testing	0.1213794258068808	0.5172269	0.35866781860427793
8-57794153-57794162-A	testing	0.0	0.17770955	0.36008844492384223
8-57795084-57795130-TG	testing	8.900058973049381	4.8736095	1.8095628482793797
8-57795134-57795143-TG	testing	8.902324150173252	4.8187675	1.8301991606989458
8-57795530-57795555-T	testing	1.4955118672523298	1.5327796	0.9771752827217646
8-57796236-57796249-TTA	testing	0.0	0.08630517	0.5367537572897199
8-57798169-57798178-ACC	testing	0.0	0.05431363	0.6480308965578737
8-57798504-57798513-GT	testing	0.0	0.065739185	0.603357618779168
8-57799435-57799444-ATT	testing	0.0	0.058883846	0.6293906052601471
8-57800113-57800124-ATG	testing	0.0	0.036032766	0.7351170085007314
8-57800759-57800768-ATA	testing	0.0	0.04745832	0.6781577329783766
8-57801381-57801390-A	testing	0.108803221764995	0.1639989	0.7909245900835002
8-57803264-57803276-ATTT	testing	0.4183338170936269	0.11601159	2.3995648432272865
8-57804607-57804617-A	testing	0.2100414778325029	0.31024593	0.7557454082055194
8-57804616-57804633-AG	testing	0.2100414778325029	0.43478438	0.579750436675998
8-57804921-57804937-A	testing	0.6999006375757708	0.8221105	0.8674672260816582
8-57805574-57805583-A	testing	0.4734652692687791	0.24740541	1.6507090930701942
8-57805580-57805594-AAAG	testing	0.351424116211547	0.24397773	1.3123643679244787
8-57805634-57805643-GA	testing	0.0	0.12515202	0.44414436077455577
8-57808124-57808156-CA	testing	3.516176939138871	3.3014543	1.0631267158694064
8-57808412-57808423-CA	testing	0.0	0.11601159	0.46293812290349795
8-57808537-57808557-A	testing	1.2844917094784922	2.3508487	0.5649029699297604
8-57808555-57808581-AAG	testing	1.478994662155043	2.7987304	0.5447193923777951
8-57808576-57808590-AAGA	testing	1.947060118256943	1.793282	1.0812230392814925
8-57810528-57810537-TGG	testing	0.0	0.045173198	0.688832383509248
8-57811246-57811260-TC	testing	0.0	0.20741597	0.32529214406135115
8-57811708-57811717-TG	testing	0.0	0.104586035	0.48879191583140075
8-57811917-57811927-ATA	testing	0.0	0.058883846	0.6293906052601471
8-57811963-57811973-GAA	testing	0.0	0.042888105	0.6998483183747171
8-57812164-57812173-TAA	testing	0.0	0.12286693	0.44869824338675995
8-57812710-57812719-AT	testing	0.1213794258068808	0.097730726	1.1196005309103088
8-57813444-57813453-GTT	testing	0.0	0.09087539	0.5239020074824733
8-57815848-57815857-AAT	training	0.0	0.058883846	0.6293906052601471
8-57816450-57816461-AC	training	0.0606897129034403	0.11601159	0.7438939406142064
8-57817060-57817069-CA	training	0.0	0.058883846	0.6293906052601471
8-57818110-57818120-CTG	training	0.0	0.14343292	0.4107907837608817
8-57818730-57818740-A	training	0.0303448564517201	0.28967994	0.33449208715162526
8-57818869-57818878-ATA	training	0.0	0.07716474	0.5644464016937005
8-57819001-57819013-A	training	0.4288007918239384	0.5773181	0.7807273891306588
8-57819012-57819023-AG	training	0.0606897129034402	0.22112665	0.5003935765014838
8-57819365-57819374-A	training	0.1213794258068807	0.17085424	0.8173378633721247
8-57821468-57821478-AT	training	0.0	0.07487962	0.5718219195581509
8-57821849-57821859-A	training	0.0741579509254725	0.20741597	0.5665221326187853
8-57821932-57821941-A	training	0.0955600468385727	0.18456489	0.68722479023527
8-57825128-57825149-TTTCTAT	training	1.988023309207924	0.64330065	2.8091234807986836
8-57825632-57825656-TTTTG	training	0.0	0.3719439	0.21188959111453715
8-57826703-57826712-AG	validation	4.237408167224402	2.3051467	1.803386116624155
8-57826721-57826750-A	training	5.851419362323663	4.471431	1.3018722938886453
8-57828579-57828589-TCC	training	0.0	0.097730726	0.5057382938046765
8-57829102-57829111-T	training	0.2428497293348556	0.23597986	1.0204472653058894
8-57830472-57830488-A	training	0.5901195853393233	0.8769531	0.7063999135059025
8-57830534-57830543-TTA	training	0.4673274969804582	0.05431363	3.6764574651018074
8-57830576-57830590-TG	training	0.3115516646536382	0.38336942	0.8514226337562649
8-57830920-57830929-ATT	training	0.0	0.056598753	0.6385746890334433
8-57832330-57832345-AAAT	training	0.0	0.21198621	0.3205269873947313
8-57832338-57832363-AAATAA	training	0.3641382774206429	0.47220305	0.8111426134842219
8-57832356-57832371-AAAT	training	0.0	0.2142713	0.3181964118263424
8-57834721-57834765-T	training	10.513551253159603	7.286686	1.4368488457692128
8-57835937-57835946-TTG	training	0.0	0.065739185	0.603357618779168
8-57838450-57838462-T	training	1.5279779679320296	0.49733925	2.7253825492499106
8-57839132-57839142-TAA	training	0.0	0.07716474	0.5644464016937005
8-57839423-57839433-AG	training	0.0857886537941189	0.05431363	1.2039678788848327
8-57841853-57841862-GCA	training	0.0	0.056598753	0.6385746890334433
8-57842153-57842174-A	training	1.0053687218834857	1.564771	0.6639764399328711
8-57842707-57842719-GGA	training	0.0	0.06116897	0.6204668305567752
8-57844504-57844513-AGC	training	0.0	0.104586035	0.48879191583140075
8-57844911-57844920-TAT	validation	0.0	0.056598753	0.6385746890334433
8-57845694-57845703-A	testing	0.0303448564517201	0.31253102	0.315963770316521
8-57846066-57846075-A	testing	0.4361945890855192	0.14800313	2.1620476688561117
8-57847206-57847216-TAA	testing	0.0	0.020036995	0.8330765027898274
8-57848422-57848437-AAAC	testing	0.0	0.44849503	0.18231705764043113
8-57848435-57848458-AAAAAC	testing	0.4069688531414259	1.564771	0.304527681669987
8-57849224-57849233-ATG	testing	0.0	0.10230094	0.4943130763505103
8-57851513-57851523-T	testing	0.0428943268970591	0.29767781	0.35932185126713284
8-57851615-57851634-T	testing	1.6062759347823667	1.3454006	1.1804865272522833
8-57853561-57853576-AATAA	testing	0.1517242822586011	0.20970109	0.8127975340952177
8-57854335-57854344-TTA	testing	0.0910345693551606	0.08402008	1.0381180649153103
8-57854521-57854533-T	testing	0.5679835003599821	0.6141655	0.9353343172695714
8-57854831-57854848-TTG	testing	0.4838691855251443	0.20513088	1.9135040856079344
8-57855486-57855496-CTG	testing	0.0	0.0954456	0.5116513239489658
8-57856191-57856200-TCT	testing	0.0910345693551606	0.08630517	1.0253852287360603
8-57856388-57856397-AG	testing	1.514326914402316	0.16856912	6.010843370236742
8-57856388-57856424-AGAGAGAGAAGGAGAGAG	testing	5.888463517500954	2.1863208	2.619257768857701
8-57856400-57856414-AG	testing	0.0	0.45049453	0.18165484768758738
8-57856417-57856433-GA	testing	0.0	0.7535572	0.11715676465502253
8-57856794-57856804-AAG	testing	0.0	0.06116897	0.6204668305567752
8-57858439-57858452-AAAG	testing	0.0	0.10001582	0.49996045312815757
8-57859308-57859317-TG	testing	0.0	0.12515202	0.44414436077455577
8-57859318-57859331-TG	testing	0.0	0.16856912	0.3723436261026584
8-57859482-57859491-TAA	testing	0.0	0.06802431	0.5951519753302364
8-57860396-57860405-A	testing	0.1377700035303403	0.19142023	0.8159008162554133
8-57860558-57860568-A	testing	0.0677279713514684	0.20284575	0.5538396076268806
8-57861122-57861135-GCAG	testing	0.0	0.10915628	0.47811139115689
8-57862477-57862486-AGA	testing	0.0	0.07487962	0.5718219195581509
8-57865502-57865521-T	testing	0.5471644682984109	1.2357154	0.48450775389608514
8-57866505-57866516-TTA	testing	0.0910345693551606	0.065739185	1.152621628706335
8-57867312-57867326-T	testing	0.2201904755150617	0.5272242	0.5104880766957999
8-57867335-57867344-TC	testing	0.0	0.088590294	0.530249982005967
8-57867454-57867464-CCA	testing	0.2224738527764176	0.0954456	1.6499417371197798
8-57868100-57868109-TG	testing	0.0	0.05431363	0.6480308965578737
8-57868596-57868606-TTA	testing	0.0	0.07259452	0.5793926713316275
8-57869948-57869957-TGA	testing	0.0	0.0703094	0.5871666508131671
8-57871015-57871026-TCT	testing	0.0	0.08402008	0.5434189573224836
8-57873600-57873612-GTTT	testing	2.265406423667865	0.5089076	3.8846721960242654
8-57873609-57873620-T	testing	1.8476456187702888	0.41764605	3.7625045506872676
8-57874125-57874134-AAT	testing	0.0	0.065739185	0.603357618779168
8-57875405-57875415-CCT	testing	0.3264096652949844	0.097730726	2.1565169658810857
8-57876125-57876145-A	testing	1.24037313553493	1.2174344	1.0174116719093793
8-57876287-57876297-TG	testing	0.0	0.065739185	0.603357618779168
8-57877077-57877093-AC	testing	0.0606897129034404	0.4239301	0.3067006703822522
8-57877173-57877182-AT	testing	0.0	0.09087539	0.5239020074824733
8-57877667-57877676-GAA	testing	0.0	0.0703094	0.5871666508131671
8-57878703-57878718-AAAT	testing	0.0	0.10230094	0.4943130763505103
8-57879113-57879126-TATT	testing	0.0	0.045173198	0.688832383509248
8-57880790-57880799-CA	testing	0.0	0.020036995	0.8330765027898274
8-57882318-57882336-CAAAAA	testing	0.0	0.2348373	0.29865250974129826
8-57882956-57882975-T	testing	1.3906764076909952	1.1168896	1.224989027509969
8-57884531-57884551-TTTTG	testing	1.892593375294532	0.6387304	2.6973214792494424
8-57884707-57884716-T	testing	0.03034485645172	0.13657758	0.550960308460844
8-57886662-57886676-TATG	testing	0.0	0.12515202	0.44414436077455577
8-57889739-57889749-AC	testing	0.2257156253246851	0.15942869	1.2555111977965316
8-57889750-57889764-CA	testing	0.2176064435299901	0.41764605	0.6135590980168595
8-57890148-57890164-A	testing	1.1858217606902637	0.9980639	1.1709899220712598
8-57890161-57890176-AAAG	testing	0.6353927742436826	0.6998571	0.9194051965578384
8-57890647-57890657-CCA	testing	0.0	0.097730726	0.5057382938046765
8-57890859-57890871-ATTT	testing	0.0	0.11601159	0.46293812290349795
8-57891106-57891115-AT	testing	0.0	0.03146255	0.7606729064665184
8-57891220-57891230-ATC	testing	0.0	0.06116897	0.6204668305567752
8-57892963-57892972-T	testing	0.1286829806911784	0.20284575	0.7551137194138546
8-57893320-57893334-TGTT	testing	0.0	0.2576884	0.2795729467324073
8-57893371-57893380-GGA	testing	0.0	0.052028537	0.6577712446183706
8-57893838-57893849-TG	testing	0.0	0.03146255	0.7606729064665184
8-57894448-57894486-CA	testing	2.025422523090733	4.069251	0.5097852163591813
8-57895064-57895073-ACT	testing	0.0	0.0703094	0.5871666508131671
8-57895396-57895406-ACA	testing	0.0	0.0703094	0.5871666508131671
8-57896361-57896392-T	testing	6.130322498439441	3.2283309	1.8719059749856726
8-57896556-57896566-T	testing	0.4464177549588844	0.27596927	1.4533574910494265
8-57897000-57897010-TCC	testing	0.0	0.08630517	0.5367537572897199
8-57899341-57899361-AC	testing	0.7650396759639213	2.442253	0.3402649838406804
8-57899373-57899383-TA	testing	0.0	0.19370532	0.3404773192395698
8-57899680-57899694-AATA	testing	1.9571150520606144	0.166284	7.725267203664564
8-57899692-57899708-AAAT	testing	1.5110044075023334	0.47277433	2.8126337426859433
8-57901224-57901233-AAC	testing	0.0	0.0703094	0.5871666508131671
8-57901707-57901716-GAG	testing	2.2566786926583737	0.058883846	14.832714287759462
8-57902162-57902172-AAC	testing	0.0	0.049743414	0.6678090029388537
8-57903806-57903826-A	testing	3.445912906228686	1.8207034	1.8461532927096844
8-57903827-57903841-AT,8-57903842-57903851-A	testing	4.356272247209897	2.021793	2.100238923971328
8-57904146-57904158-CAGA	testing	0.0	0.12743714	0.4396819270590547
8-57904984-57904993-GGA	testing	0.0	0.033747643	0.7476767272825885
8-57906116-57906128-ATTC	testing	0.0	0.07487962	0.5718219195581509
8-57906484-57906496-A	testing	0.0957197721652957	0.48334298	0.3355140609822642
8-57906648-57906662-AAC	testing	0.4539630382585083	0.39993647	1.1080668674932004
8-57906660-57906670-A	testing	0.1322509126994479	0.6592964	0.3058764834120745
8-57906709-57906721-A	testing	0.2394589692934164	0.4687754	0.5968242812425016
8-57907821-57907845-T	testing	8.076733104344957	1.4870774	5.152069523732715
8-57908533-57908544-GAG	testing	0.0	0.0703094	0.5871666508131671
8-57908756-57908767-AC	testing	0.1715773075882375	0.07716474	1.5329083404984396
8-57909105-57909114-A	testing	0.0959323255850572	0.21655643	0.6189491257058249
8-57909444-57909462-CAAA	testing	0.0	0.49933875	0.16685054987684345
8-57912543-57912557-AAT	testing	0.0	0.111441374	0.47294433491526594
8-57912961-57912970-T	testing	0.1345128636363778	0.25426072	0.6619781714336769
8-57913807-57913816-ATA	testing	0.0	0.05431363	0.6480308965578737
8-57915132-57915142-AGG	testing	0.0	0.07944983	0.5572588171301137
8-57916493-57916503-AAT	testing	0.2566527056144823	0.06802431	2.122625622533324
8-57917725-57917735-ATA	testing	0.0	0.07716474	0.5644464016937005
8-57917872-57917884-AAAT	testing	0.2966318037018896	0.07259452	2.2980556028191947
8-57917911-57917920-CT	testing	0.0	0.104586035	0.48879191583140075
8-57918658-57918677-A	testing	0.903717948237057	1.0940385	0.8406076924965628
8-57919356-57919365-A	testing	0.2981627964775537	0.1639989	1.5081986950610538
8-57919514-57919536-A	testing	2.570732541712593	1.7567203	1.4384140366820963
8-57919539-57919554-AAAC	testing	0.1213794258068808	1.1900132	0.17161020197846097
8-57920028-57920043-A	testing	0.5838127275762968	0.8723829	0.7032340115979999
8-57920773-57920782-CAA	testing	0.0	0.06802431	0.5951519753302364
8-57921320-57921329-A	testing	0.0741579509254725	0.12743714	0.7657410347556802
8-57921765-57921778-AC	testing	0.0	0.21198621	0.3205269873947313
8-57922529-57922538-AAT,8-57922670-57922718-AGAT,8-57922718-57922732-GATA,8-57922725-57922749-AGAC,8-57922803-57922812-AGT	testing	7.898118133313819	5.824215	1.3500722261622542
8-57924532-57924545-AC	testing	0.0	0.17542446	0.36307595919403823
8-57925176-57925185-TC	testing	0.0	0.022322118	0.8175136405012216
8-57925561-57925575-T	testing	0.1834459986447959	0.5693202	0.4234834069624612
8-57925705-57925714-CAC	testing	0.0	0.052028537	0.6577712446183706
8-57926181-57926190-AAG	testing	0.0	0.06345409	0.6117925834709919
8-57926629-57926647-AAAGAG	testing	0.0	0.2931076	0.254383278267833
8-57926958-57926969-AAG	testing	0.0910345693551606	0.097730726	0.9661349716339007
8-57927281-57927290-TAA	testing	0.0	0.0703094	0.5871666508131671
8-57927460-57927476-T	testing	0.680213043481158	0.9180851	0.766353464441389
8-57929484-57929493-T	testing	0.3428242905619706	0.17770955	1.5945591016296365
8-57929635-57929645-A	testing	0.1283263528072409	0.2725416	0.6128882057929661
8-57930327-57930340-A	testing	2.42487274053558	0.8883786	2.5545603076954317
8-57930348-57930366-TTTTA	testing	0.0	0.46848977	0.17590466051834144
8-57930372-57930393-TATTT	testing	0.0	0.27939695	0.26357618320337056
8-57930523-57930532-CCA	testing	0.0	0.10001582	0.49996045312815757
8-57931757-57931773-GGAA,8-57931790-57931803-GGAG,8-57931810-57931822-GAGG,8-57931826-57931838-AAGG,8-57931842-57931854-GAGG,8-57931877-57931891-GAGG,8-57931877-57931909-GAGGGAGGGAGGGAAG,8-57931892-57931907-GGAG,8-57931914-57931932-AGGA,8-57931940-57931955-GAAG,8-57931958-57931972-GGAA,8-57931995-57932008-GAAG,8-57932011-57932026-GGAG,8-57932023-57932036-GGAA,8-57932063-57932075-GAAG	testing	27.74265559930729	2.1131973	12.580286266980035
8-57933013-57933022-A	testing	0.0	0.12743714	0.4396819270590547
8-57933962-57933971-TG	testing	0.0	0.10001582	0.49996045312815757
8-57936377-57936387-CAAAG	testing	0.6026873871523684	0.104586035	3.434679141967673
8-57936591-57936600-TA	testing	1.6386222483928925	0.07487962	9.94182311462532
8-57936657-57936666-AG	testing	0.0	0.029177427	0.774129058941544
8-57938503-57938513-A	testing	0.0606897129034403	0.19142023	0.5514020522989783
8-57938743-57938761-T	testing	0.8734260689442562	0.9272255	0.947626464631433
8-57939595-57939604-GGT	testing	0.0	0.07259452	0.5793926713316275
8-57940014-57940048-CA	testing	3.4072175924868384	3.2648926	1.0422970386890917
8-57940313-57940324-AAT	testing	0.0	0.07716474	0.5644464016937005
8-57942489-57942498-ATT	testing	0.0	0.07259452	0.5793926713316275
8-57943782-57943791-A	testing	0.4542424389702936	0.21884152	1.7383007049091146
8-57944879-57944888-A	testing	0.0428943268970594	0.21655643	0.45140238312979275
8-57945214-57945232-TAAA	testing	0.0	0.19142023	0.34314707664598304
8-57945250-57945262-TGG	testing	2.9896325174344827	0.120581806	14.006742321415588
8-57945388-57945398-GTG	testing	0.7663785618137021	0.08630517	4.650319482887684
8-57945431-57945443-GCA	testing	1.5166590262580073	0.049743414	10.796194524174581
8-57945527-57945540-A	testing	0.7207469729127706	0.5656069	1.2330806259862548
8-57945722-57945732-TAA	testing	0.0	0.056598753	0.6385746890334433
8-57947139-57947154-TG	testing	0.0857886537941189	0.38451198	0.38345523219904476
8-57947155-57947164-TG	testing	0.0	0.104586035	0.48879191583140075
8-57947410-57947434-ATT	testing	2.1377922166990766	1.2311451	1.681103146981555
8-57947433-57947448-TTG	testing	0.0	0.46848977	0.17590466051834144
8-57948275-57948284-GAA	testing	0.0	0.17313933	0.3661135143005586
8-57949332-57949372-AAAG	testing	16.705989950562408	6.994191	2.3689790633720476
8-57949591-57949608-A	testing	2.7615755522316894	1.0117745	2.57388126120152
8-57950470-57950480-AG	testing	1.9920763680721127	0.07487962	11.962951246532402
8-57951039-57951048-AGA	testing	0.0	0.06802431	0.5951519753302364
8-57952252-57952266-AT	testing	0.3338124892490247	0.6701507	0.5632826007286947
8-57954915-57954925-A	testing	0.5495532815176079	0.24169263	1.9009870991879685
8-57955240-57955254-TTTA	testing	0.0	0.166284	0.375538898319088
8-57955420-57955429-TTA	testing	0.0	0.06116897	0.6204668305567752
8-57955430-57955440-TAT	testing	0.0	0.10687116	0.48339265850300256
8-57955589-57955598-ATT	testing	0.0	0.07259452	0.5793926713316275
8-57955631-57955641-TTA	testing	0.0	0.07716474	0.5644464016937005
8-57956431-57956440-A	testing	0.0606057519968752	0.07944983	0.8949897138207108
8-57957409-57957418-TTA	testing	0.0	0.049743414	0.6678090029388537
8-57958178-57958187-AAG	testing	0.0910345693551606	0.065739185	1.152621628706335
8-57958216-57958228-TTA	testing	0.4673274969804577	0.0954456	2.9027386494270413
8-57958970-57958984-A	testing	0.2230909797671258	0.86324245	0.3354202047128694
8-57959219-57959229-T	testing	0.4972687238172209	0.3033906	1.4806213228994947
8-57959756-57959765-GTG	testing	0.0	0.065739185	0.603357618779168
8-57961555-57961564-TCA	testing	0.0	0.09316051	0.517704162201684
8-57963103-57963123-AAAAAT	testing	0.3641382774206426	0.18684998	1.6180523262391115
8-57963153-57963163-AT	testing	0.0	0.07716474	0.5644464016937005
8-57963677-57963688-TTA	testing	0.0	0.06116897	0.6204668305567752
8-57965520-57965530-A	testing	0.4999113057944282	0.21198621	1.9228776355032746
8-57966850-57966859-A	testing	0.9903507094740982	0.15714356	4.240241169073409
8-57967178-57967191-T	testing	0.2330632383439294	0.7535572	0.3902061142989941
8-57967578-57967587-T	testing	0.134512863636378	0.1639989	0.8883100029446258
8-57967634-57967645-AAG	testing	0.0	0.09087539	0.5239020074824733
8-57968373-57968386-AC	testing	0.0	0.088590294	0.530249982005967
8-57968875-57968885-ATT	testing	0.0	0.07487962	0.5718219195581509
8-57970226-57970235-TC	testing	0.0	0.04745832	0.6781577329783766
8-57970725-57970738-CCTT	testing	0.0	0.19370532	0.3404773192395698
8-57972292-57972302-AT	testing	0.0	0.07487962	0.5718219195581509
8-57973248-57973258-AT	testing	0.0	0.0954456	0.5116513239489658
8-57973600-57973613-ATTT	testing	0.2427588516137621	0.097730726	1.7334627680159431
8-57974124-57974133-GCT	testing	0.0	0.058883846	0.6293906052601471
8-57976075-57976088-T	testing	0.1455696349659884	0.5239215	0.39359059587782824
8-57976649-57976661-CTTC	testing	0.1213794258068807	0.097730726	1.119600530910308
8-57976657-57976666-CTT	testing	0.0910345693551606	0.088590294	1.0129607696309155
8-57977278-57977293-TTTG	testing	0.1213794258068807	0.15942869	0.8533344010906453
8-57980482-57980494-TGAG	testing	0.0	0.07487962	0.5718219195581509
8-57981183-57981192-A	testing	0.5901138327613286	0.21198621	2.2120010777442003
8-57982370-57982381-A	testing	0.2782936597391268	0.23369473	1.133651885179987
8-57983070-57983084-AGAT	testing	0.0	0.15485847	0.3923746383630099
8-57983685-57983694-CTA	testing	0.0	0.07259452	0.5793926713316275
8-57983757-57983767-A	testing	0.0428943268970591	0.1891351	0.49421300595140166
8-57985443-57985453-AAT	testing	0.0	0.104586035	0.48879191583140075
8-57986814-57986825-TG	testing	0.0	0.10915628	0.47811139115689
8-57986840-57986852-A	testing	0.1945266978215469	0.45220834	0.5333615530354847
8-57986881-57986890-C	testing	0.1955015133291301	0.7844062	0.33412419918486563
8-57986890-57986900-A	testing	0.1674544949655667	0.5308304	0.4239721087721307
8-57987618-57987627-A	testing	0.0	0.15942869	0.38546237889109336
8-57988205-57988220-A	testing	1.0381005442350455	0.79011893	1.278593798960152
8-57988719-57988729-ATA	testing	0.0	0.05431363	0.6480308965578737
8-57988875-57988925-CAATA,8-57988990-57989007-TCCT,8-57989052-57989065-TCCC,8-57989062-57989083-CCTT	testing	10.612682013891112	4.9650145	2.1150348165619492
8-57989020-57989051-TCCC	testing	4.1467525061969255	4.5993967	0.9036803609699359
8-57989421-57989430-CTG	testing	0.0	0.111441374	0.47294433491526594
8-57989549-57989558-AGT	testing	0.0	0.06116897	0.6204668305567752
8-57989941-57989951-TGA	testing	0.0	0.045173198	0.688832383509248
8-57990276-57990285-A	testing	0.0303448564517201	0.12515202	0.5789193294900046
8-57990431-57990450-A	testing	0.8194991071179923	1.377392	0.6223799148215181
8-57990452-57990470-AATT	testing	0.7803808285123718	0.7615551	1.0218508700283613
8-57991309-57991319-A	testing	0.0429338790741091	0.36280343	0.30884360358804835
8-57992419-57992428-TAA	testing	0.0	0.06345409	0.6117925834709919
8-57992792-57992815-A	testing	2.212504111805359	1.7018777	1.283385721353541
8-57992812-57992824-AAAG	testing	1.291516959584753	0.7958317	1.553324089318064
8-57993162-57993171-CCT	testing	0.0	0.12743714	0.4396819270590547
8-57993524-57993533-TAT	testing	0.0	0.065739185	0.603357618779168
8-57994361-57994370-GA	testing	0.0	0.1388627	0.41865054694600706
8-57994578-57994587-GCC	testing	0.0	0.18456489	0.3514136968900134
8-57994658-57994667-GCG	testing	0.0	0.25197563	0.2841105789057044
8-57995751-57995764-AC	testing	0.0	0.15485847	0.3923746383630099
8-57997412-57997421-TAT	testing	0.1286829806911779	0.0108965635	2.062128649200008
8-57997950-57997960-GT	testing	0.0	0.065739185	0.603357618779168
8-57999044-57999064-TTG	testing	0.0910345693551606	0.36965877	0.4067518410337799
8-57999518-57999528-T	testing	0.2080787243394675	0.33195445	0.7132203970568366
8-57999904-57999913-AT	testing	0.0	0.052028537	0.6577712446183706
8-58000033-58000042-GAA	testing	0.0	0.049743414	0.6678090029388537
8-58000289-58000311-GATGGAT	testing	0.0	0.39993647	0.20002541522925907
8-58000464-58000473-TTC	testing	0.0	0.03146255	0.7606729064665184
8-58000592-58000601-TA	testing	0.0	0.049743414	0.6678090029388537
8-58000951-58000960-AGA	testing	0.0	0.058883846	0.6293906052601471
8-58001153-58001162-T	testing	0.0303448564517201	0.12972227	0.5674019173313938
8-58001375-58001391-GT	testing	1.000377588242883	0.61359423	1.5420214205528022
8-58002016-58002033-AG	testing	0.0857886537941188	0.5918857	0.2685250667763748
8-58002034-58002043-AG	testing	0.0857886537941188	0.24397773	0.5401182622901745
8-58002044-58002055-AG	testing	0.2182917707950368	0.3056757	0.7845965898254118
8-58002610-58002620-ACC	testing	0.0	0.0703094	0.5871666508131671
8-58002820-58002829-CTG	testing	0.0	0.045173198	0.688832383509248
8-58004743-58004760-CAAA	testing	0.0	0.2496905	0.28596716239074266
8-58005979-58005988-T	testing	0.0428943268970594	0.13657758	0.6040062075918581
8-58006043-58006055-AAT	testing	0.0	0.0703094	0.5871666508131671
8-58006063-58006073-TAT	testing	0.0	0.07259452	0.5793926713316275
8-58006604-58006619-T	testing	0.2477435917169304	0.55175346	0.5335508179993864
8-58006901-58006924-TA	testing	10.683885924057396	3.0272412	3.4483703796360174
8-58007647-58007656-CCT	testing	0.0	0.029177427	0.774129058941544
8-58008126-58008149-T	testing	0.8740205225195435	1.6744564	0.5489120626009991
8-58009857-58009866-T	testing	0.0429338790741091	0.17313933	0.5233002478043315
8-58010183-58010200-T	testing	0.313643499844888	0.8655275	0.4284119301054481
8-58011652-58011664-AAGA	testing	0.9642998194437916	0.06345409	6.511307361252274
8-58012259-58012268-T	testing	0.195095207128093	0.28967994	0.75727584829769
8-58012266-58012275-TTG	testing	0.0	0.11601159	0.46293812290349795
8-58012453-58012468-TTTA	testing	0.0	0.13657758	0.42269432293626474
8-58015356-58015366-A	testing	0.0428943268970591	0.33423954	0.32906797685226713
8-58015705-58015714-GTG	testing	0.0	0.12515202	0.44414436077455577
8-58015844-58015860-A	testing	0.5800325676474558	1.3545411	0.46752378990697185
8-58018443-58018452-TA	testing	0.0	0.09087539	0.5239020074824733
8-58018809-58018857-ATAG	testing	3.635418925057421	4.8187675	0.7594217301503723
8-58019172-58019180-A	testing	0.0303448564517201	0.18227977	0.4617576968116422
8-58019336-58019360-A	testing	2.480237168151972	2.0949163	1.1755515087987511
8-58019361-58019381-GAAA,8-58019374-58019391-AAAGA	testing	1.634888981030154	0.895234	1.743197058209581
8-58020405-58020415-AAT	testing	0.0	0.065739185	0.603357618779168
8-58020740-58020749-GGT	testing	0.0	0.056598753	0.6385746890334433
8-58020868-58020877-TC	testing	0.0	0.024607211	0.8025217738000733
8-58021359-58021373-AATA	testing	0.0	0.088590294	0.530249982005967
8-58021497-58021507-TAC	testing	0.0	0.07716474	0.5644464016937005
8-58023171-58023195-ATTTTT	testing	2.471838998338949	1.54192	1.5663607230187517
8-58023235-58023244-AAT	testing	0.0	0.04745832	0.6781577329783766
8-58023647-58023656-GCT	testing	0.0	0.029177427	0.774129058941544
8-58024172-58024187-T	testing	2.188717781231804	0.76612526	2.642478965723508
8-58024629-58024640-TGC	testing	0.0	0.07944983	0.5572588171301137
8-58025378-58025387-AAG	testing	0.0	0.04745832	0.6781577329783766
8-58026425-58026434-ATT	testing	0.0	0.045173198	0.688832383509248
8-58027423-58027435-T	testing	0.4254398406036517	0.44278228	0.9680489949002236
8-58027963-58027972-TAG	testing	0.0910345693551606	0.07716474	1.0782877527162607
8-58029538-58029548-T	testing	0.3124764590432169	0.43307054	0.7737746284820335
8-58031720-58031729-TTA	testing	0.0	0.065739185	0.603357618779168
8-58031941-58031950-CA	testing	0.0	0.013181686	0.8835351684017148
8-58032336-58032345-TA	testing	0.0	0.088590294	0.530249982005967
8-58033209-58033218-TGC	testing	0.0	0.07944983	0.5572588171301137
8-58033755-58033764-A	testing	0.1001776392358769	0.17999467	0.7149337494027186
8-58034929-58034938-TAG	testing	1.3004334364909211	0.0703094	8.222878105911484
8-58035917-58035928-CTC	testing	0.0	0.097730726	0.5057382938046765
8-58036839-58036848-GTA	testing	0.1820691387103212	0.052028537	1.8553696843791978
8-58037132-58037141-T	testing	0.4262410012480561	0.17542446	1.9106545629536902
8-58037306-58037330-GTTT	testing	1.9753881076113409	0.91351485	2.047713565924901
8-58037471-58037482-A	testing	0.4737224191267981	0.32966936	1.3352649095732545
8-58037639-58037650-A	testing	0.0742723040403147	0.3033906	0.43201875313979715
8-58037680-58037690-ATG	testing	0.0910345693551606	0.06116897	1.1853061377457497
8-58038250-58038259-TCA	testing	0.0	0.08630517	0.5367537572897199
8-58038755-58038768-A	testing	0.3683740407996241	0.54604065	0.7249915942590054
8-58039733-58039742-TA	testing	0.0	0.06116897	0.6204668305567752
8-58039750-58039761-AC	testing	0.0	0.13200736	0.43102080899502504
8-58039762-58039771-AC	testing	0.0	0.056598753	0.6385746890334433
8-58040179-58040189-T	testing	0.0428943268970593	0.29767781	0.3593218512671333
8-58040935-58040958-T	testing	1.5009851274221506	1.2174344	1.2152294849915493
8-58041087-58041097-CCA	testing	0.0	0.07716474	0.5644464016937005
8-58043431-58043446-TTTA	testing	0.0	0.19142023	0.34314707664598304
8-58043470-58043479-TA	testing	0.0	0.15257335	0.39592458982707396
8-58043482-58043492-TTA	testing	0.0	0.11601159	0.46293812290349795
8-58044507-58044516-AGC	testing	0.1820691387103213	0.07487962	1.6129331634545025
8-58045283-58045292-CT	testing	0.0	0.05431363	0.6480308965578737
8-58046274-58046283-TA	testing	0.0	0.065739185	0.603357618779168
8-58047591-58047635-CT	testing	9.71125597807554	5.1661034	1.8630959616318092
8-58047883-58047892-A	testing	0.5105268778106071	0.24397773	1.7749023397840527
8-58048292-58048301-T	testing	0.0	0.24397773	0.29071649493122714
8-58049023-58049034-TG	testing	0.0	0.12515202	0.44414436077455577
8-58049402-58049414-T	testing	0.1051015178982092	0.4682041	0.36096451591639206
8-58049511-58049526-ATGG	testing	0.0	0.14800313	0.4032207174159455
8-58050211-58050222-T	testing	0.299933654716552	0.47791582	0.6920275252484903
8-58051456-58051466-TGG	testing	0.0	0.06802431	0.5951519753302364
8-58052567-58052579-AATA	testing	0.0	0.1137265	0.46788769759482335
8-58052772-58052803-T	testing	3.4933083019221085	2.8444324	1.2203738492763863
8-58054917-58054926-T	testing	0.4307921688131605	0.21655643	1.6767695061924994
8-58058335-58058346-A	testing	0.4711824305485634	0.31595868	1.3731710816770633
8-58059625-58059636-T	testing	0.0678281421902377	0.35709065	0.3671659925448873
8-58062961-58062971-TAA	testing	0.0	0.065739185	0.603357618779168
8-58064394-58064405-T	testing	0.4110110434323197	0.32395655	1.2053382438184284
8-58064735-58064744-TCC	testing	0.0	0.07944983	0.5572588171301137
8-58065577-58065587-ATT	testing	0.0	0.10915628	0.47811139115689
8-58065998-58066008-GGA	testing	0.0	0.052028537	0.6577712446183706
8-58067464-58067473-TCC	testing	0.0	0.07259452	0.5793926713316275
8-58068598-58068612-A	testing	0.487454094688371	0.60673887	0.831218034871028
8-58069254-58069263-ACT	testing	0.0	0.07259452	0.5793926713316275
8-58072005-58072019-TCCC	testing	0.0	0.10001582	0.49996045312815757
8-58072351-58072360-GGA	testing	0.0	0.07259452	0.5793926713316275
8-58073249-58073260-TAA	testing	0.0	0.042888105	0.6998483183747171
8-58075079-58075089-T	testing	0.1738499211859666	0.30110547	0.6827379371963356
8-58075236-58075245-CAC,8-58075275-58075296-TG	testing	9.727932053263508	2.1497593	4.368437127146672
8-58075262-58075276-T	testing	5.18739225126757	1.5464902	3.211311097550152
8-58075743-58075763-AATA	testing	0.2427588516137615	0.4622057	0.6096680478582154
8-58075768-58075788-AAAAT	testing	0.0	0.21198621	0.3205269873947313
8-58076907-58076916-TTA	testing	0.0	0.06345409	0.6117925834709919
8-58078547-58078568-T	testing	0.9745202973679356	1.3134091	0.7602330403617292
8-58078902-58078914-AAC	testing	0.0	0.052028537	0.6577712446183706
8-58079276-58079287-GAG	testing	1.066535405991339	0.11601159	5.4003371115010035
8-58079613-58079622-A	testing	0.1720440981116616	0.19142023	0.9335113698580968
8-58079782-58079793-A	testing	0.2721261998642559	0.30910337	0.9096141150444591
8-58080703-58080712-TG	testing	0.0	0.049743414	0.6678090029388537
8-58081069-58081078-CTC	testing	0.0	0.05431363	0.6480308965578737
8-58081793-58081803-T	testing	0.0801897504406616	0.28967994	0.46240448107403626
8-58082581-58082590-TC	testing	0.2091669085468129	0.07944983	1.7228598575257104
8-58082837-58082846-T	testing	0.8045521672950047	0.6998571	1.130892214740614
8-58082847-58082861-T	testing	0.8672923046154847	0.95693195	0.9151888204491165
8-58083012-58083029-A	testing	0.5158428174593787	0.76955295	0.7082292314221678
8-58084354-58084366-TTCC	testing	0.0	0.097730726	0.5057382938046765
8-58084393-58084408-T	testing	0.6421051086539719	0.8312509	0.7968906216938656
8-58087360-58087369-AGC	testing	0.0	0.026892334	0.7880696717265836
8-58087583-58087593-CT	testing	0.1213794258068807	0.088590294	1.1738643655058976
8-58087622-58087634-GAAT	testing	0.5418237708117488	0.07944983	3.5766195532854437
8-58088267-58088277-AT	testing	0.0	0.07944983	0.5572588171301137
8-58090053-58090067-TCC	testing	0.0	0.19142023	0.34314707664598304
8-58091635-58091644-A	testing	0.0	0.05431363	0.6480308965578737
8-58099354-58099365-A	testing	0.1287489144869125	0.39708006	0.46018525564455853
8-58100252-58100266-A	testing	0.4929569041231452	0.4593493	1.0600833935487988
8-58101017-58101027-A	testing	0.0428943268970594	0.17770955	0.5145459596080129
8-58101038-58101047-TGG	testing	0.0	0.058883846	0.6293906052601471
8-58101176-58101190-A	testing	0.2596901214665483	0.7169954	0.44025966543575196
8-58103002-58103024-A	testing	3.145563302838222	1.2448558	2.413316954009658
8-58103159-58103178-TTTC	testing	0.0	0.61759317	0.13935472657857098
8-58103176-58103189-TTA	testing	0.0	0.20056066	0.3327115398269354
8-58104962-58104977-A	testing	0.5597134874108153	0.7741232	0.7547145384206886
8-58104999-58105013-T	testing	0.2813266913220549	0.5558952	0.581383567560877
8-58105534-58105557-AATG	testing	1.3060753922395183	2.0400739	0.6570218870663851
8-58105556-58105586-T	testing	2.570391000680056	6.4092035	0.41024850439536203
8-58105715-58105724-CCA	testing	0.1820691387103215	0.10230094	1.3943046369943781
8-58107077-58107088-A	testing	0.4687056352823445	0.25883093	1.5848846566329846
8-58107337-58107353-TTG	testing	1.3962804166643732	0.16856912	5.571304760072094
8-58107657-58107667-ATA	testing	0.0	0.07944983	0.5572588171301137
8-58111638-58111647-A	testing	0.0800626499770338	0.21655643	0.5688169088115942
8-58113088-58113097-G	testing	0.4373410040289213	0.75584227	0.6278505080485465
8-58113137-58113147-T	testing	0.0303448564517201	0.26682884	0.3553288134371335
8-58115007-58115021-T	testing	1.3641107331088878	0.68271875	1.8705451135658726
8-58115343-58115355-AC	testing	0.0	0.104586035	0.48879191583140075
8-58115381-58115402-TTTTTTA	testing	0.5613282530846313	0.44506738	1.2132963324362418
8-58115474-58115486-CCT	testing	0.0	0.17770955	0.36008844492384223
8-58116092-58116105-TACA	testing	0.0	0.46134877	0.17814236949339
8-58116102-58116115-CATG	testing	0.3422036074859755	0.29882038	1.1087788630209308
8-58117542-58117551-TC	testing	0.0	0.058883846	0.6293906052601471
8-58117758-58117769-ATT	testing	0.0	0.06802431	0.5951519753302364
8-58118579-58118591-GCT	testing	0.0	0.06345409	0.6117925834709919
8-58118652-58118662-AGC	testing	0.0	0.06345409	0.6117925834709919
8-58120171-58120180-T	testing	0.0	0.17313933	0.3661135143005586
8-58125337-58125346-A	testing	0.0	0.10915628	0.47811139115689
8-58126007-58126018-ACC	testing	0.0	0.07716474	0.5644464016937005
8-58126572-58126583-TC	testing	0.0	0.22798195	0.30489482729156286
8-58126582-58126591-T	testing	0.0303448564517201	0.3079608	0.31950338476569345
8-58127011-58127020-TAA	testing	0.0	0.08402008	0.5434189573224836
8-58127496-58127505-CTT	testing	1.1426669712184627	0.06345409	7.60254436715816
8-58128564-58128574-A	testing	0.0428943268970594	0.17085424	0.5275690973014098
8-58128846-58128855-T	testing	0.03034485645172	0.2142713	0.41475265622956975
8-58129853-58129862-T	testing	0.0429338790741091	0.17999467	0.5104878570513828
8-58130066-58130075-CCT	testing	0.0	0.08402008	0.5434189573224836
8-58131274-58131283-T	testing	0.0677279713514684	0.166284	0.6298837757862598
8-58131699-58131711-ATTG	testing	0.0	0.120581806	0.45334654663222773
8-58132397-58132408-T	testing	0.3212309348557972	0.27139905	1.1341734311269704
8-58132854-58132863-CAA	testing	0.0	0.10915628	0.47811139115689
8-58133205-58133219-T	testing	0.5955850844251165	0.7375614	0.8304884685768905
8-58133663-58133672-AGG	testing	0.0	0.12515202	0.44414436077455577
8-58136003-58136029-T	testing	0.7441802047683056	1.5464902	0.5127149889919208
8-58137559-58137570-A	testing	0.0606897129034403	0.363946	0.3463543449096238
8-58137982-58137992-GAA	testing	0.240569251321985	0.06116897	2.1131192395284586
8-58139236-58139245-TGT	testing	0.0	0.09087539	0.5239020074824733
8-58139930-58139948-AAT	testing	0.7454882498106168	0.4519227	1.5318961329378493
8-58143418-58143427-GAG	testing	0.0	0.045173198	0.688832383509248
8-58144929-58144941-TTG	testing	0.0	0.06802431	0.5951519753302364
8-58145200-58145209-A	testing	0.0	0.18684998	0.34861428262954736
8-58145315-58145331-T	testing	0.5195142145673964	0.8221105	0.671843791570963
8-58146101-58146111-GCT	testing	0.0	0.07944983	0.5572588171301137
8-58148139-58148152-A	testing	0.5118027974924965	0.5346151	0.9640533253817888
8-58148166-58148186-T	testing	3.495308239562768	1.7201586	1.9752719568298982
8-58148788-58148798-TGG	testing	0.0910345693551606	0.07716474	1.0782877527162607
8-58149718-58149739-A	testing	0.772291864717312	1.5373498	0.5327461882105534
8-58150243-58150260-GT	testing	0.2185404478662533	0.6678656	0.41483880495005027
8-58151350-58151363-T	testing	0.5438195114557439	0.5486114	0.9926120809096848
8-58151635-58151644-T	testing	0.0	0.12515202	0.44414436077455577
8-58152475-58152485-TG	testing	0.0	0.07716474	0.5644464016937005
8-58154509-58154524-TCTTC	testing	0.0	0.12515202	0.44414436077455577
8-58155119-58155129-ACC	testing	0.0	0.0703094	0.5871666508131671
8-58155371-58155380-TC	testing	0.0	0.07716474	0.5644464016937005
8-58156068-58156077-AAT	testing	0.0	0.04745832	0.6781577329783766
8-58157066-58157077-A	testing	0.109270223933127	0.3456651	0.469568346126109
8-58157502-58157518-AAAGA	testing	0.0	0.40222156	0.19911530679805944
8-58158079-58158088-GA	testing	0.0	0.065739185	0.603357618779168
8-58158873-58158882-TA	testing	0.0	0.12743714	0.4396819270590547
8-58158905-58158915-TA	testing	0.0	0.07716474	0.5644464016937005
8-58158926-58158936-CTG	testing	0.0	0.08402008	0.5434189573224836
8-58159900-58159915-A	testing	0.5135277385504392	0.8049722	0.6779520283058852
8-58159912-58159927-AAAG	testing	0.382240187354292	0.6158793	0.6736333727686944
8-58161108-58161119-T	testing	0.0429338790741091	0.3285268	0.33354711787946306
8-58161261-58161270-CAC	testing	0.9235278745172284	0.08402008	5.562044503606501
8-58161835-58161845-TG	testing	0.0	0.081734955	0.550251876420802
8-58162463-58162472-A	testing	0.0303448564517201	0.14800313	0.5255774652994102
8-58163181-58163195-GAAA,8-58163208-58163219-AAG,8-58163218-58163232-AAGG,8-58163239-58163256-AGGA,8-58163280-58163295-AAGG,8-58163306-58163321-AAAG,8-58163320-58163334-AAGG,8-58163341-58163358-AGGA,8-58163392-58163407-AAAG,8-58163406-58163420-AAGG,8-58163427-58163444-AGGA,8-58163501-58163514-AAGG,8-58163528-58163540-GAAG	testing	0.1213794258068804	1.2494259	0.16405452556296746
8-58164129-58164139-ATA	testing	0.0	0.065739185	0.603357618779168
8-58164865-58164874-CAA	testing	0.0	0.036032766	0.7351170085007314
8-58165464-58165474-ATA	testing	0.0	0.056598753	0.6385746890334433
8-58165521-58165530-AAT	testing	0.0	0.07944983	0.5572588171301137
8-58166031-58166047-A,8-58166196-58166230-A	testing	13.538566907790171	5.2757893	2.537035242023004
8-58167008-58167017-AAT	testing	0.0	0.08402008	0.5434189573224836
8-58168529-58168539-ATG	testing	0.0	0.06116897	0.6204668305567752
8-58168585-58168598-TGTT	testing	0.2424230079875005	0.15485847	1.3435810392626955
8-58171189-58171198-TA	testing	0.0	0.052028537	0.6577712446183706
8-58171715-58171725-C	testing	0.5267560845124495	1.1900132	0.4858524583410847
8-58172268-58172280-A	testing	1.060026774497511	0.52414465	1.8585864262355065
8-58173046-58173055-GCA	testing	0.0	0.05431363	0.6480308965578737
8-58173401-58173413-CAA	testing	0.0	0.0703094	0.5871666508131671
8-58173540-58173552-T	testing	0.2568047686948153	0.53390104	0.5628714044936971
8-58174863-58174872-CTG	testing	0.0	0.0954456	0.5116513239489658
8-58175888-58175902-AT	testing	0.2271548468692947	0.41478968	0.6355116654034221
8-58176509-58176521-TTA	testing	0.0	0.097730726	0.5057382938046765
8-58177882-58177895-A	testing	0.0856896706599754	0.45020887	0.33748941680997513
8-58178694-58178707-AG,8-58178722-58178733-AAT	testing	0.0	0.22341174	0.3092033702919999
8-58179048-58179057-ATA	testing	0.0	0.07716474	0.5644464016937005
8-58179182-58179191-GTT	testing	0.0	0.09316051	0.517704162201684
8-58181091-58181105-TG	testing	0.9621235350344892	0.44992325	1.9314032186027583
8-58181209-58181221-CTAT,8-58181245-58181257-CTAT,8-58181277-58181289-CTAT	testing	1.9980657873844807	1.7658607	1.1244493157417812
8-58181261-58181276-CTAT	testing	2.011476775483027	0.5344009	3.3283004098560194
8-58181694-58181703-A	testing	0.4996115811877567	0.17085424	2.213779563457292
8-58182177-58182206-TTTTG	testing	0.7646801721180149	0.9820681	0.7990995872792246
8-58183143-58183162-TGGGAA	testing	0.0	0.28396714	0.26043895318750454
8-58183499-58183508-ACA	testing	0.0	0.056598753	0.6385746890334433
8-58183809-58183819-A	testing	0.0958438189460604	0.33423954	0.4510041138724042
8-58184687-58184699-A	testing	0.0958438189460607	0.9523617	0.18609934107832002
8-58185055-58185064-ATA	testing	0.0	0.049743414	0.6678090029388537
8-58186124-58186134-TTA	testing	0.0	0.040602982	0.7112224689516187
8-58186620-58186635-TAGG	testing	3.679430636520231	0.7524146	4.433793879786
8-58186642-58186675-GATAGATAGAT,8-58186664-58186680-GATA	testing	9.72373887754367	2.5610788	3.691637721342062
8-58186632-58186653-TAGA	testing	5.881826292978605	2.1314783	2.680656268527731
8-58187815-58187824-T	testing	0.1207485149029934	0.15028825	0.8819771399695887
8-58189149-58189158-T	testing	0.2433036087769983	0.34680766	0.7683476348122551
8-58189295-58189313-T	testing	0.8587882694322311	1.0986087	0.7999176623966028
8-58189575-58189584-AG	testing	0.0	0.033747643	0.7476767272825885
8-58189621-58189631-GAT	testing	0.0	0.042888105	0.6998483183747171
8-58190003-58190012-GAG	testing	0.1286829806911784	0.08402008	1.2427066692459778
8-58191313-58191357-AAAT	testing	3.873513376826775	4.9467335	0.7873436108379362
8-58191406-58191416-GTG	testing	0.0	0.18227977	0.35425847201164995
8-58192519-58192528-ATT	testing	0.0	0.040602982	0.7112224689516187
8-58192566-58192575-ATT	testing	0.0	0.040602982	0.7112224689516187
8-58193803-58193812-AGG	testing	0.0	0.065739185	0.603357618779168
8-58194625-58194634-T	testing	0.0303448564517201	0.16856912	0.4853307649506396
8-58194935-58194948-A	testing	0.4937026523121337	0.4239301	1.1331714904567112
8-58195159-58195171-T	testing	0.5962295211953385	0.69300175	0.8779671938874517
8-58195983-58195992-TGA	testing	0.0	0.065739185	0.603357618779168
8-58196023-58196032-GA	testing	1.069064020143753	0.03831786	8.452010609069232
8-58197800-58197822-TTTTGT	testing	0.0	0.4187886	0.19275674137789459
8-58198567-58198576-T	testing	0.0428943268970591	0.22569686	0.43873412502981796
8-58198628-58198640-TACA	testing	0.0	0.09316051	0.517704162201684
8-58199318-58199327-TGA	testing	0.0	0.14800313	0.4032207174159455
8-58200986-58200996-A	testing	0.0803166497690622	0.36508852	0.3877039359497891
8-58201024-58201034-AAT	testing	0.0	0.07259452	0.5793926713316275
8-58201833-58201844-T	testing	2.099706156690946	0.5316873	3.4822706688751635
8-58202283-58202292-AGC	testing	0.0	0.03146255	0.7606729064665184
8-58203987-58203997-ACA	testing	0.0	0.081734955	0.550251876420802
8-58204284-58204297-TGTA	testing	0.0	0.16171378	0.38209680820016434
8-58204294-58204307-TATT	testing	0.0	0.12743714	0.4396819270590547
8-58204442-58204452-TC	testing	0.0	0.04745832	0.6781577329783766
8-58204990-58204999-TAA	testing	0.0	0.0954456	0.5116513239489658
8-58205101-58205120-TTTG	testing	0.0	0.32281402	0.23651060577414154
8-58206687-58206700-TATT	testing	0.0	0.10915628	0.47811139115689
8-58207147-58207157-CCT	testing	0.0	0.08630517	0.5367537572897199
8-58207270-58207287-TTATT,8-58207295-58207303-G	testing	2.2390216800036606	0.1891351	8.089718889210134
8-58208282-58208291-ATA	testing	0.0	0.026892334	0.7880696717265836
8-58213326-58213335-A	testing	0.4494000832889321	0.25540328	1.545849783065964
8-58214181-58214195-A	testing	2.287180322678825	1.064332	2.0502574202880495
8-58215829-58215841-AAAT	testing	0.1213794258068808	0.081734955	1.2181444445119587
8-58217530-58217542-AC	testing	0.0	0.15485847	0.3923746383630099
8-58217543-58217555-CA	testing	0.0	0.32738423	0.2339814924851111
8-58219210-58219219-T	testing	0.0303448564517201	0.22798195	0.3974147249619076
8-58219754-58219763-ATA	testing	0.0	0.056598753	0.6385746890334433
8-58220043-58220075-AT	testing	4.857047704979781	6.3360796	0.7701967677621298
8-58221057-58221070-ATG	testing	0.0	0.07716474	0.5644464016937005
8-58222782-58222792-A	testing	0.3036498645379175	0.19827554	1.3532784637249085
8-58224760-58224770-A	testing	0.0957197721652965	0.24740541	0.5633757176242491
8-58225445-58225456-CTG	testing	0.0	0.11601159	0.46293812290349795
8-58225657-58225666-CCT	testing	0.0	0.06345409	0.6117925834709919
8-58226426-58226464-TG	testing	4.114844044365472	4.7639246	0.8665520934196783
8-58228614-58228623-TAT	testing	0.0	0.0703094	0.5871666508131671
8-58230961-58230970-GAA	testing	0.0	0.042888105	0.6998483183747171
8-58231746-58231762-T	testing	0.3328806832330702	0.9386511	0.41677198746823657
8-58231762-58231774-GA	testing	0.328193607163585	0.67814857	0.5502723048936337
8-58232086-58232095-TTC	testing	0.0	0.065739185	0.603357618779168
8-58234337-58234346-AAG	testing	0.0	0.052028537	0.6577712446183706
8-58235068-58235078-AGT	testing	0.0	0.08402008	0.5434189573224836
8-58236211-58236220-A	testing	0.2978039415155802	0.31595868	0.9563544665436003
8-58236230-58236245-ATAA	testing	0.0	0.17542446	0.36307595919403823
8-58236983-58236996-TTA	testing	0.0910345693551606	0.10915628	0.9133580371345322
8-58237605-58237620-A	testing	0.5834288315497249	0.5094075	1.1214644249532946
8-58237763-58237776-T	testing	0.7786301463604612	0.49991	1.4646032677575989
8-58239275-58239287-C	testing	2.1155406841712807	1.2951281	1.5880553794101637
8-58240571-58240598-TTA	testing	1.4255487792408434	4.9101715	0.30449033116747476
8-58240901-58240910-TAA	testing	0.0	0.111441374	0.47294433491526594
8-58241245-58241259-A	testing	0.498322329058134	0.70899755	0.7395848467750415
8-58241408-58241427-A	testing	0.7277758790581945	1.54192	0.5041511639167526
8-58242935-58242944-A	testing	0.0428943268970593	0.14343292	0.5869967254102663
8-58244093-58244106-CTTC	testing	0.1213794258068808	0.14343292	0.9094062783574252
8-58244114-58244124-T	testing	0.0800626499770335	0.22341174	0.5567597823660746
8-58246621-58246634-AAGG	testing	0.0	0.19599044	0.33784874943934007
8-58246654-58246666-AAGG	testing	0.0	0.33195445	0.23150589141980135
8-58246687-58246700-AGGG	testing	0.0	0.37765664	0.20935540642751246
8-58246702-58246725-AGGGA	testing	0.5008881961793884	0.7169954	0.7354854093173455
8-58246807-58246816-AT	testing	0.0	0.06802431	0.5951519753302364
8-58247405-58247414-CAC,8-58247435-58247447-AC	testing	0.0	0.8609573	0.10406289644711582
8-58247740-58247751-A	testing	0.5030851681949303	0.26111606	1.6700591167142507
8-58248287-58248298-AAT	testing	0.0910345693551606	0.08630517	1.0253852287360603
8-58249203-58249212-AGG	testing	0.0	0.049743414	0.6678090029388537
8-58249613-58249624-GCA	testing	0.0	0.056598753	0.6385746890334433
8-58249668-58249684-AAC	testing	0.5720599536540182	0.17085424	2.4812605985197727
8-58251919-58251945-A	testing	0.6624669339501296	2.9906795	0.2466988032729144
8-58252177-58252192-TG	testing	0.3383728494049368	0.4296429	0.8276762501771228
8-58253378-58253414-TTG	testing	6.69234852266387	3.0272412	2.171993808045209
8-58253562-58253576-T	testing	0.511699978558526	0.6735783	0.7907408707800181
8-58253822-58253835-CA	testing	0.0	0.16856912	0.3723436261026584
8-58253836-58253846-CA	testing	0.0	0.12972227	0.4353082528742207
8-58254402-58254404-TC,8-58254406-58254431-TC,8-58254428-58254436-TCTG,8-58254432-58254470-TC,8-58254473-58254486-CT,8-58254545-58254554-AAC	testing	7.95630150107786	3.8315997	2.0491154023330145
8-58255634-58255643-A	testing	0.0303448564517201	0.14343292	0.5354446574100171
8-58257562-58257574-ATAG	testing	0.0	0.081734955	0.550251876420802
8-58257805-58257815-A	testing	0.1319425302632725	1.0140597	0.20819578184479026
8-58258102-58258114-CCT	testing	0.0	0.10915628	0.47811139115689
8-58260506-58260516-T	testing	1.1589731134058192	0.4239301	2.402940990421851
8-58260959-58260971-AT	testing	0.4193388441808534	0.3079608	1.273011632933491
8-58261121-58261138-A	testing	1.0741504015408667	1.2037238	0.9006128457123103
8-58261772-58261781-AGA	testing	0.0	0.08630517	0.5367537572897199
8-58262545-58262555-ACC	testing	0.0	0.04745832	0.6781577329783766
8-58263671-58263683-TCTA	testing	0.0	0.120581806	0.45334654663222773
8-58265928-58265944-AACAA	testing	0.1517242822586011	0.15942869	0.9703024066405342
8-58266426-58266450-A	testing	1.1915078318068724	1.6196138	0.7510452822644669
8-58266733-58266742-AC	testing	0.1213794258068808	0.05431363	1.4346070778510025
8-58266848-58266858-AAT	testing	0.0	0.022322118	0.8175136405012216
8-58267460-58267471-TTG	testing	0.0	0.08402008	0.5434189573224836
8-58268988-58268997-GAA	testing	0.0	0.0954456	0.5116513239489658
8-58269302-58269320-AAAC	testing	1.9209275736609464	0.54804015	3.1185221682035387
8-58269315-58269332-AAC	testing	0.4803758998622008	0.7855487	0.6553856381497718
8-58269903-58269912-CAT	testing	0.0	0.033747643	0.7476767272825885
8-58270013-58270023-TGC	testing	1.4332088591633327	0.05431363	9.935667116140893
8-58270898-58270907-T	testing	0.0959323255850572	0.19599044	0.6619549117365318
8-58271131-58271140-CT	testing	0.0	0.04745832	0.6781577329783766
8-58271703-58271713-ATA	testing	0.0	0.04745832	0.6781577329783766
8-58273953-58273964-A	testing	0.0428943268970594	0.31595868	0.3435300999057392
8-58275186-58275196-A	testing	0.1004821569535879	0.38736838	0.4113565122004589
8-58275204-58275213-A	testing	0.0	0.18684998	0.34861428262954736
8-58275783-58275792-A	testing	0.4516652451369916	0.22569686	1.6937997042310804
8-58277031-58277046-TCAT	testing	0.0	0.12286693	0.44869824338675995
8-58277225-58277239-AAAC	testing	0.2424230079875001	0.33423954	0.7885578728908477
8-58277240-58277253-A	testing	1.045803706065436	0.79011893	1.2872478805337126
8-58280721-58280731-CA	testing	0.0	0.07487962	0.5718219195581509
8-58281593-58281602-AGA	testing	0.0	0.042888105	0.6998483183747171
8-58282112-58282121-TG	testing	0.0	0.04745832	0.6781577329783766
8-58282462-58282471-ATC	testing	0.0	0.065739185	0.603357618779168
8-58284280-58284290-ATG	testing	0.0	0.07944983	0.5572588171301137
8-58285676-58285685-CAA	testing	0.0	0.07487962	0.5718219195581509
8-58286601-58286610-GAA	testing	0.0	0.049743414	0.6678090029388537
8-58286966-58286977-ATT	testing	0.0800626499770338	0.33652467	0.4124913489472056
8-58292067-58292088-AAAAT	testing	0.0	0.95693195	0.09461347062126374
8-58293243-58293253-A	testing	0.0429338790741092	0.21198621	0.4581416565626705
8-58293983-58293995-TG	testing	1.0003521373359858	0.17085424	4.06252505899847
8-58294467-58294476-CAC	testing	0.0910345693551606	0.03146255	1.453148211069697
8-58295689-58295698-TAA	testing	0.0	0.03831786	0.7229724346516061
8-58296872-58296881-TGA	testing	0.5075592741074079	0.10230094	3.003244938493157
8-58297422-58297431-AT	testing	0.0	0.052028537	0.6577712446183706
8-58298538-58298547-ATC	testing	0.0	0.056598753	0.6385746890334433
8-58299003-58299012-CTG	testing	0.0	0.13657758	0.42269432293626474
8-58299806-58299820-CA	testing	0.0	0.2142713	0.3181964118263424
8-58299830-58299840-CA	testing	0.0	0.12515202	0.44414436077455577
8-58301221-58301230-TG	testing	0.0	0.052028537	0.6577712446183706
8-58301244-58301253-TG	testing	0.0	0.065739185	0.603357618779168
8-58301289-58301302-TG	testing	0.1483159018509451	0.18456489	0.8726160906601833
8-58301301-58301313-TA	testing	0.9074473644049988	0.33766723	2.301856971117072
8-58301384-58301394-GT,8-58301393-58301403-TA,8-58301402-58301411-AC,8-58301652-58301661-AC	testing	1.6317578779026385	0.7307061	2.084681788062756
8-58302595-58302607-AGG	testing	0.2570690119799258	0.13200736	1.5390417441064188
8-58302632-58302641-AGG	testing	0.0	0.1388627	0.41865054694600706
8-58302719-58302731-CAG	testing	0.0	0.13429248	0.4268169426521927
8-58302890-58302901-CCT	testing	0.0	0.081734955	0.550251876420802
8-58303871-58303880-TGA	testing	0.0	0.08630517	0.5367537572897199
8-58304523-58304532-CAA	testing	0.0	0.08402008	0.5434189573224836
8-58305022-58305032-ACA	testing	0.0	0.08402008	0.5434189573224836
8-58306599-58306610-AAC	testing	0.0	0.08402008	0.5434189573224836
8-58306728-58306740-TGAA	testing	0.0	0.10687116	0.48339265850300256
8-58308592-58308601-GTA	validation	0.0	0.07487962	0.5718219195581509
8-58309405-58309414-A	training	0.0906983371099365	0.19370532	0.6492845860263495
8-58310694-58310703-TCA	training	0.0	0.07487962	0.5718219195581509
8-58310832-58310841-TCC	validation	0.0	0.0703094	0.5871666508131671
8-58310983-58310992-TG	training	0.3422036074859753	0.06802431	2.631783504934347
8-58311831-58311847-ATTTA	training	0.0	0.24397773	0.29071649493122714
8-58315706-58315717-CT	training	0.1483159018509451	0.10001582	1.241481308083256
8-58316423-58316432-CCT	training	0.0	0.09087539	0.5239020074824733
8-58318553-58318562-AGC	training	0.0910345693551606	0.09316051	0.9889939167957291
8-58319110-58319122-GTT	training	2.708177171348808	0.088590294	14.890358945772725
8-58319477-58319507-TACATA	training	14.724801441035236	4.7273626	3.070993971125193
8-58319505-58319528-TATACG,8-58319534-58319543-TCA	training	16.421509444995348	3.6853528	4.364589066835554
8-58319992-58320001-GGA	training	0.0	0.049743414	0.6678090029388537
8-58320851-58320860-AAT	validation	0.0	0.06802431	0.5951519753302364
8-58321416-58321429-A	training	0.9007978234267208	0.5538957	1.5305159881411068
8-58322576-58322589-GGAA	training	0.0	0.11601159	0.46293812290349795
8-58323543-58323567-AAAAAAAT,8-58323583-58323592-T	training	1.9203496073429835	1.8664056	1.027432797863769
8-58323571-58323581-A	training	0.9691076608093374	0.4917693	1.8066291387696818
8-58325050-58325059-A	training	0.0607176740718916	0.20284575	0.5306915288455974
8-58325451-58325466-A	training	3.148536038858312	0.68157625	4.156390421098789
8-58328067-58328076-A	training	0.0303448564517201	0.17770955	0.4693567666352134
8-58328469-58328480-TG	training	0.0	0.065739185	0.603357618779168
8-58328925-58328933-AAAG	training	0.0	0.10230094	0.4943130763505103
8-58329228-58329238-TTC	training	0.0	0.097730726	0.5057382938046765
8-58329362-58329371-AAT	training	0.0	0.08630517	0.5367537572897199
8-58329971-58329981-TGG	training	0.0	0.04745832	0.6781577329783766
8-58330393-58330402-GTT	training	0.0	0.09087539	0.5239020074824733
8-58330843-58330853-TGG,8-58330852-58330863-T,8-58330864-58330873-T,8-58330882-58330890-T	training	0.998120119455134	1.9486696	0.5360162124020067
8-58332522-58332531-AGG	validation	0.0	0.09316051	0.517704162201684
8-58332666-58332676-CAA	validation	0.0	0.08630517	0.5367537572897199
8-58335672-58335681-CT	validation	0.0	0.07487962	0.5718219195581509
8-58336388-58336401-TAAT	validation	0.0	0.13657758	0.42269432293626474
8-58336900-58336909-A	training	0.0428943268970593	0.18684998	0.4981500326305036
8-58337760-58337769-TTC	training	0.0	0.07944983	0.5572588171301137
8-58337858-58337867-A	training	0.0303448564517201	0.16856912	0.4853307649506396
8-58338792-58338802-A	validation	0.0429338790741091	0.2725416	0.38367226391390674
8-58339367-58339376-A	validation	0.0303448564517201	0.13657758	0.5509603084608444
8-58340395-58340408-CCTC	training	0.342203607485975	0.2325522	1.3297269044858973
8-58340405-58340422-TCCT	training	0.3422036074859752	0.4324993	0.8304304014784154
8-58340428-58340443-TTCC	training	0.1715773075882377	0.36965877	0.5782438760554556
8-58340447-58340464-TTCC	validation	0.1213794258068808	0.4682041	0.38961251037590333
8-58340461-58340474-CCTC	training	0.1213794258068808	0.25883093	0.6169463312621373
8-58341667-58341676-TTG	training	0.1820691387103215	0.033747643	2.108965304983516
8-58343388-58343398-GGA	training	0.0	0.088590294	0.530249982005967
8-58346119-58346131-CTAA	training	0.0	0.09087539	0.5239020074824733
8-58346273-58346286-ACAA	training	0.0	0.09316051	0.517704162201684
8-58347015-58347028-TTG	training	0.0910345693551604	0.07259452	1.1068402945537343
8-58347333-58347344-A	training	0.3142638794829444	0.38508326	0.8540057215805477
8-58347644-58347657-TAA	training	0.0	0.06802431	0.5951519753302364
8-58347666-58347675-ATA	training	0.0	0.03146255	0.7606729064665184
8-58348200-58348216-GT	training	0.2495236527459811	0.85867226	0.3645913909577201
8-58348219-58348228-CA	training	1.754732016992949	0.2782544	4.903398392703295
8-58348229-58348239-CA	training	0.1050207389162514	0.20513088	0.6719108171426353
8-58349593-58349615-TTAT	training	0.1213794258068808	0.3959375	0.4463857357164578
8-58350028-58350037-CCA	training	0.1820691387103212	0.06802431	1.6787400508314614
8-58350137-58350149-TAT	training	0.0	0.045173198	0.688832383509248
8-58350629-58350640-TC	training	0.0	0.056598753	0.6385746890334433
8-58352809-58352820-TG	training	0.0	0.049743414	0.6678090029388537
8-58354823-58354835-AATG	training	0.2427588516137617	0.065739185	2.0680616452516145
8-58354948-58354959-TG	training	0.0	0.12286693	0.44869824338675995
8-58354959-58354971-TG	training	0.0857886537941187	0.21884152	0.582699059376328
8-58355706-58355715-CA	training	0.0	0.045173198	0.688832383509248
8-58355931-58355943-CA	training	0.3422036074859751	0.10001582	2.21084315973594
8-58356389-58356398-TA	training	1.971992882873383	0.049743414	13.83695501208075
8-58356845-58356855-A	training	0.9781689121278132	0.24740541	3.103489125652399
8-58360298-58360308-AG	validation	0.0	0.03831786	0.7229724346516061
8-58361546-58361556-ATA	training	0.0	0.07944983	0.5572588171301137
8-58362183-58362211-TTTG	training	2.3113464644670603	2.1131973	1.089530727543839
8-58362956-58362965-AAT	validation	0.0	0.081734955	0.550251876420802
8-58363567-58363585-TTTTTA	validation	0.0	0.58931494	0.145071569172721
8-58364800-58364809-A	training	0.1838411203153942	0.10915628	1.357076729015233
8-58364978-58364987-TAA	training	0.0	0.052028537	0.6577712446183706
8-58365258-58365268-A	training	0.0303448564517201	0.22341174	0.4030306891509879
8-58365470-58365480-CA	training	0.0	0.07716474	0.5644464016937005
8-58366397-58366420-A	training	2.172138431863495	1.3591113	1.5572070697166798
8-58366716-58366725-AT	training	0.0	0.06345409	0.6117925834709919
8-58366932-58366941-AGG	training	0.0	0.10687116	0.48339265850300256
8-58367985-58367994-CA	training	0.0	0.0703094	0.5871666508131671
8-58368654-58368673-TTTG	training	0.0	0.5066225	0.1648471660711563
8-58369494-58369504-ACA	training	0.0	0.09316051	0.517704162201684
8-58369830-58369843-A	training	0.3481596331340275	0.52893806	0.7125656112050646
8-58370129-58370146-A	training	1.371635030980871	0.81525517	1.6078958952844495
8-58370682-58370694-GCCT	training	0.0	0.17770955	0.36008844492384223
8-58376165-58376178-ATA,8-58376173-58376196-AATA,8-58376193-58376208-AATG,8-58376205-58376235-AATA	training	7.369342079765081	5.568283	1.3177433236422884
8-58378068-58378078-TAA	training	0.0	0.088590294	0.530249982005967
8-58378983-58378992-A	training	0.7890243521804624	0.21884152	2.7882954270838454
8-58378999-58379008-TG	training	0.0	0.0703094	0.5871666508131671
8-58379257-58379266-CCA	training	0.0	0.07487962	0.5718219195581509
8-58380032-58380041-A	training	0.0	0.20284575	0.33020110072536923
8-58380478-58380487-GAA	training	0.0	0.06802431	0.5951519753302364
8-58381478-58381487-TTA	training	0.0	0.0703094	0.5871666508131671
8-58382895-58382918-AAAT	training	2.8885238493494887	0.53568625	4.701256082461259
8-58383538-58383550-T	training	0.5254082601381888	0.544184	0.9708534520233175
8-58383671-58383695-TTG	training	1.0028436793296736	2.1954613	0.4804453376450623
8-58383692-58383707-TTGT	training	3.736200262657021	1.8846865	1.9328998623495557
8-58384016-58384025-TTG	training	0.2966318037018898	0.4290716	0.7496750982322427
8-58384035-58384055-T	training	1.091662943997877	1.6150435	0.6948295737092832
8-58384834-58384843-CA	training	0.0	0.024607211	0.8025217738000733
8-58384994-58385007-ATA	training	0.0	0.20513088	0.3277282194447183
8-58385005-58385015-A	training	0.4916260347630915	0.39993647	1.1834024326392742
8-58387567-58387576-TTA	testing	0.0	0.06802431	0.5951519753302364
8-58387942-58387957-AAAT	testing	0.0	0.19370532	0.3404773192395698
8-58387981-58387990-A	testing	0.4972687238172186	0.21884152	1.8732463821437642
8-58389258-58389267-TAT	testing	0.0910345693551606	0.06802431	1.1369460130808489
8-58389361-58389370-GAT	testing	0.0	0.07944983	0.5572588171301137
8-58389439-58389453-AAAG	testing	0.0	0.104586035	0.48879191583140075
8-58393045-58393054-TC	testing	0.0	0.104586035	0.48879191583140075
8-58394088-58394097-T	testing	0.0	0.18456489	0.3514136968900134
8-58394615-58394624-ATT	testing	0.0	0.040602982	0.7112224689516187
8-58394673-58394687-T	testing	0.850759983983457	0.63244635	1.29806092143603
8-58395175-58395194-TC	testing	1.3457606730981135	0.4593493	2.584718838654332
8-58395886-58395899-AAAT	testing	0.0	0.1137265	0.46788769759482335
8-58396334-58396346-CT	testing	0.1820691387103215	0.14571801	1.1479383978012905
8-58396353-58396362-TC	testing	0.0	0.36508852	0.21501283239586305
8-58396357-58396380-TCTCTA	testing	0.1820691387103215	0.71585286	0.34573530662173746
8-58396383-58396392-TC	testing	0.1820691387103213	0.17313933	1.0326932364896746
8-58398590-58398599-AT	testing	0.0	0.06345409	0.6117925834709919
8-58401139-58401148-TAA	testing	0.0	0.045173198	0.688832383509248
8-58401558-58401580-A	testing	1.015954655386778	1.4642262	0.7134228127535378
8-58404662-58404673-A	testing	0.552062439867266	0.7638402	0.7548415087272693
8-58405936-58405945-GAA	testing	0.0	0.056598753	0.6385746890334433
8-58408356-58408371-AAAT	testing	0.0	0.12286693	0.44869824338675995
8-58409552-58409578-TTTTTTG	testing	0.733332793268435	1.3042686	0.5934283464491302
8-58410668-58410687-TA,8-58410690-58410699-TA,8-58410700-58410709-TA,8-58410712-58410723-TA,8-58410722-58410731-TG,8-58410740-58410751-TA,8-58410750-58410759-TG,8-58410758-58410791-TA,8-58410790-58410801-T	testing	4.3917120766829685	4.7456436	0.9269588206369466
8-58412580-58412590-AGT	testing	0.2573659613823565	0.052028537	2.350650532027132
8-58412797-58412808-TGG	testing	0.0	0.07716474	0.5644464016937005
8-58413175-58413185-T	testing	0.0	0.40964818	0.19621378810770992
8-58415429-58415439-TC	testing	0.0606897129034403	0.07259452	0.9310244201463657
8-58415525-58415534-A	testing	0.0	0.07487962	0.5718219195581509
8-58416029-58416044-TTTG,8-58416067-58416078-A	testing	0.3224228806868023	0.40279287	0.8401528857933135
8-58416721-58416730-AGC	testing	0.0	0.03831786	0.7229724346516061
8-58417066-58417075-ATT	testing	0.0	0.07487962	0.5718219195581509
8-58417813-58417824-TC	testing	0.0	0.09087539	0.5239020074824733
8-58418241-58418266-A	testing	5.137583613365488	2.899275	1.746283222900697
8-58421209-58421218-CA	testing	0.0	0.07487962	0.5718219195581509
8-58421342-58421356-T	testing	0.2165685084445063	0.5566093	0.482126141747469
8-58423079-58423121-ATC	testing	2.9356218423865594	1.9669504	1.468647647464864
8-58423424-58423434-T,8-58423432-58423443-TTG	testing	0.9271414557850552	1.5464902	0.6238369689567878
8-58423441-58423453-T	testing	1.4630550506450544	0.7204231	1.9051816686354328
8-58423743-58423754-T	testing	0.4925185628125839	0.36051834	1.2866340194238166
8-58423935-58423946-A	testing	0.0800626499770334	0.29882038	0.45148808588225464
8-58424195-58424204-A	testing	0.0	0.14571801	0.4069705757424944
8-58424230-58424244-A	testing	0.1957010976952973	0.56532127	0.4444485860121341
8-58424687-58424698-G	testing	1.6299937940010616	1.519069	1.0685114680109753
8-58425601-58425610-TGT	testing	0.0	0.065739185	0.603357618779168
8-58426202-58426224-T	testing	0.761355074303623	1.2996984	0.6153861962717275
8-58426876-58426886-CTC	testing	0.0	0.1137265	0.46788769759482335
8-58426892-58426902-T	testing	0.1311684022482868	0.2142713	0.7355695612303343
8-58427323-58427332-GTG	testing	1.170571242768555	0.06802431	7.561829849314989
8-58427830-58427839-TGA	testing	0.0	0.058883846	0.6293906052601471
8-58427893-58427904-GAG	testing	0.1820691387103212	0.07259452	1.6342879177758438
8-58432375-58432400-T	testing	2.429416909259824	1.9669504	1.2237433995802822
8-58433611-58433631-A	testing	0.558837159250823	1.144311	0.5294794944759171
8-58433818-58433828-TTA	testing	0.0	0.07259452	0.5793926713316275
8-58434348-58434370-AT	testing	1.5487352964846708	2.7256067	0.5834978011924556
8-58434369-58434381-T	testing	1.3545481494293805	2.0949163	0.6626895747365767
8-58436675-58436685-TTC	testing	0.0	0.042888105	0.6998483183747171
8-58437318-58437345-T	testing	5.6983572905066815	2.8078706	1.9940217733576868
8-58437475-58437484-CAC	testing	0.0910345693551606	0.097730726	0.9661349716339007
8-58437950-58437960-C	testing	0.7351411319002352	1.1854429	0.6496913491063937
8-58440997-58441010-T	testing	0.1812188021769832	0.5596085	0.4263419925258441
8-58441348-58441368-AT	testing	12.02331825892971	4.6725197	2.5402343040993025
8-58441375-58441384-TA,8-58441381-58441394-TATG,8-58441403-58441417-GTAT	testing	12.080213979505173	3.9047234	3.041461984491906
8-58442244-58442253-ATG	testing	0.0	0.07944983	0.5572588171301137
8-58443638-58443658-A	testing	0.5136095373896311	1.2996984	0.4383869677850821
8-58443811-58443826-AAAT	testing	0.0	0.111441374	0.47294433491526594
8-58444233-58444242-T	testing	0.0	0.14343292	0.4107907837608817
8-58444247-58444256-GTT	testing	0.0	0.06802431	0.5951519753302364
8-58444357-58444366-CTG	testing	0.0	0.10230094	0.4943130763505103
8-58445998-58446007-CAA	testing	0.0	0.0703094	0.5871666508131671
8-58446779-58446815-T	testing	9.81534825416695	5.677968	1.716061469043607
8-58446943-58446952-CCA	testing	0.0	0.07944983	0.5572588171301137
8-58448173-58448190-T	testing	0.4963086490510145	0.87009776	0.6146892340530861
8-58453022-58453039-TG	testing	0.1356562843804751	0.77983594	0.2678411663661695
8-58455048-58455066-A	testing	1.5515496210932271	1.2677069	1.2075318338258196
8-58455228-58455247-TTTTG	testing	0.0	0.27139905	0.26925216960032616
8-58455390-58455399-CAC	testing	0.0	0.05431363	0.6480308965578737
8-58456339-58456369-AC	testing	3.533518067023925	2.78959	1.2574510802653405
8-58456582-58456592-AGT	testing	0.0	0.04745832	0.6781577329783766
8-58456899-58456909-TCA	testing	0.0	0.07944983	0.5572588171301137
8-58457305-58457314-A	testing	0.0	0.18227977	0.35425847201164995
8-58459358-58459369-T	testing	0.3489485210064172	0.4490663	0.8176581243584194
8-58460083-58460093-T	testing	0.9734411367485752	0.2851097	2.787364578842276
8-58460574-58460586-T	testing	0.7443529573516671	0.9180851	0.8293540071961244
8-58460586-58460597-A	testing	0.366771694208789	0.67586344	0.6016157871916082
8-58461152-58461163-TG	testing	0.0	0.07259452	0.5793926713316275
8-58461859-58461870-A	testing	0.0525103694581258	0.29653525	0.38460734438647204
8-58462013-58462024-TAA	testing	0.0	0.056598753	0.6385746890334433
8-58462432-58462456-GTTTTT	training	1.0889553547065771	1.0780427	1.0092633778950264
8-58462451-58462461-T	training	0.3978506894991265	0.5664638	0.7470033473672937
8-58463786-58463811-A	training	1.2056704491418304	1.5784818	0.7778877609169372
8-58463901-58463910-T	training	0.2220767686284737	0.22341174	0.9958722235268073
8-58464653-58464663-CAT	training	0.0	0.0703094	0.5871666508131671
8-58464809-58464833-TTTA	training	0.7679980565361421	1.5373498	0.5301237747341111
8-58465252-58465261-A	training	0.0741579509254725	0.15942869	0.6713133806653092
8-58466608-58466617-TCT	training	0.0	0.12286693	0.44869824338675995
8-58466624-58466635-TC	training	0.0	0.2142713	0.3181964118263424
8-58466655-58466667-TC	training	0.0606897129034403	0.09316051	0.8318973319310469
8-58467730-58467747-AG	training	0.1820691387103212	0.34338	0.6361792113093085
8-58468205-58468217-T	training	0.2257908112384057	0.54975396	0.5014064265778476
8-58468345-58468354-CAC	validation	0.0	0.08402008	0.5434189573224836
8-58469089-58469098-AGA	validation	0.0	0.04745832	0.6781577329783766
8-58470889-58470898-TC	training	0.0	0.040602982	0.7112224689516187
8-58471272-58471281-A	training	0.0606897129034403	0.15257335	0.6362100867072488
8-58472336-58472350-T	training	0.4122522046457167	0.6804337	0.6563686379069955
8-58473372-58473381-AAC	training	0.36363451198125	0.0703094	2.7223072360142777
8-58474322-58474338-AC	training	0.0	0.46020624	0.17850568747681214
8-58474612-58474623-TAA	training	0.0	0.08630517	0.5367537572897199
8-58474664-58474674-ATT	training	0.0	0.04745832	0.6781577329783766
8-58476991-58477012-ATT	training	0.2031839140544058	0.44049716	0.5609352582988703
8-58477337-58477352-AC	training	0.0	0.36737365	0.2139615701484241
8-58478232-58478241-GCT	training	0.0	0.042888105	0.6998483183747171
8-58479095-58479115-TTG	training	0.0910345693551606	0.51997614	0.3081321312706657
8-58479289-58479298-T	training	0.0	0.2142713	0.3181964118263424
8-58479563-58479572-TTC	training	0.0	0.08402008	0.5434189573224836
8-58479576-58479587-TG	training	0.0	0.0703094	0.5871666508131671
8-58480301-58480312-TTG	testing	0.0	0.10001582	0.49996045312815757
8-58480374-58480398-TG	testing	0.9791054869361434	2.0126524	0.5107823165496337
8-58480717-58480738-T	testing	1.0331738936846016	1.2082939	0.8661462792760874
8-58482876-58482917-AC	testing	4.59761760045758	3.648791	1.2531020268821547
8-58483880-58483889-TCA	testing	0.0	0.10001582	0.49996045312815757
8-58484624-58484635-ATA	testing	1.3562424959931174	2.0949163	0.6634615160464741
8-58484636-58484666-A	testing	2.901923932912758	3.648791	0.8007712174172308
8-58486876-58486885-CCT	testing	0.0	0.10915628	0.47811139115689
8-58487470-58487484-TTAA	testing	0.0	0.13200736	0.43102080899502504
8-58488660-58488683-TTTA	testing	0.3422036074859759	0.6701507	0.5741780244905003
8-58488834-58488856-T	testing	1.1158048263867846	1.4733667	0.7727409169056296
8-58489785-58489796-TTG	testing	0.0	0.111441374	0.47294433491526594
8-58490143-58490171-TAAA	testing	1.09263233646165	3.4111397	0.33967100097488284
8-58492009-58492018-AG	testing	0.0	0.06116897	0.6204668305567752
8-58492095-58492104-A	testing	0.0	0.081734955	0.550251876420802
8-58493099-58493109-TAA	testing	0.0	0.0703094	0.5871666508131671
8-58493999-58494018-AAAT	testing	0.0	0.2599735	0.2777982268139182
8-58495134-58495144-A	testing	0.1890866177533924	0.4836286	0.4953263389652124
8-58495142-58495157-AAT	testing	0.1768674375106366	0.23026708	0.8383137596112714
8-58495215-58495239-TTTA	testing	8.419521772028954	1.7384394	4.634105302589225
8-58496065-58496075-AAT	testing	0.0	0.10915628	0.47811139115689
8-58497513-58497533-TTTCTT	testing	0.0	0.3182438	0.23909499674591708
8-58497746-58497758-AGTA	testing	0.2427588516137618	0.06116897	2.126704983060708
8-58498994-58499004-AGA	testing	0.0	0.065739185	0.603357618779168
8-58500266-58500276-A	testing	0.0742723040403147	0.16171378	0.6658889113149284
8-58501426-58501435-TG	testing	0.0	0.08402008	0.5434189573224836
8-58501434-58501443-TA	testing	0.0	0.0954456	0.5116513239489658
8-58501451-58501464-AC	testing	0.0	0.14343292	0.4107907837608817
8-58502455-58502464-AGA	testing	0.4501105260978701	0.06345409	3.365535399560024
8-58502782-58502799-T	testing	1.3790139680453295	1.2402855	1.1035066543996257
8-58503426-58503448-T	testing	1.9667486050667176	1.1168896	1.6983862834120018
8-58504285-58504299-A	testing	0.5140431015730916	0.70214224	0.7655040103275095
8-58504895-58504904-TC,8-58504921-58504930-TC	testing	0.0	0.42564395	0.19024284403920183
8-58504938-58504966-CA	testing	2.499524443231442	2.0400739	1.2146891017321608
8-58505138-58505147-TAA	testing	0.0	0.088590294	0.530249982005967
8-58505400-58505409-AC	testing	0.0	0.036032766	0.7351170085007314
8-58506421-58506438-TTCA	testing	0.0	0.17770955	0.36008844492384223
8-58506961-58506973-GA	testing	0.6407979342309909	0.24854794	2.1253831947220543
8-58507011-58507021-GA	testing	0.0	0.081734955	0.550251876420802
8-58508992-58509008-TATG	testing	3.978948431448367	0.18227977	14.450020387392149
8-58509009-58509019-T	testing	0.1634847452393608	0.59759843	0.3777026064111997
8-58509327-58509338-TTA	testing	0.0	0.06345409	0.6117925834709919
8-58509661-58509670-T	testing	0.3236838583649175	0.22112665	1.3193668553043403
8-58510074-58510086-T	testing	0.5075091096191868	0.43649822	1.1323599724509557
8-58510716-58510727-T	testing	0.446882325772945	0.32738423	1.2796034279808242
8-58510859-58510869-CCA	testing	0.0	0.10687116	0.48339265850300256
8-58511798-58511807-TC	testing	0.1051499555002422	0.5413276	0.3198832476572694
8-58511806-58511824-T	testing	0.535908356244237	1.1351705	0.5148344752762772
8-58512218-58512227-TCC	testing	0.0910345693551606	0.09316051	0.9889939167957291
8-58513588-58513598-TTG	testing	0.1820691387103212	0.036032766	2.073538214391092
8-58513998-58514007-TCT	testing	0.0	0.052028537	0.6577712446183706
8-58514057-58514068-TC	testing	0.0	0.081734955	0.550251876420802
8-58514982-58514992-A	testing	0.128154289134733	0.24397773	0.6632821524077533
8-58516635-58516647-A	testing	0.5489854592778916	0.36737365	1.388579478705938
8-58517800-58517809-AAT	testing	0.0	0.0703094	0.5871666508131671
8-58518397-58518411-TTG	testing	0.2573659613823565	0.097730726	1.807336515733809
8-58518952-58519005-A	testing	9.091763299273238	7.432933	1.2202104146251185
8-58519841-58519850-CCA	testing	0.0	0.06802431	0.5951519753302364
8-58520001-58520017-T	testing	0.6065054561126557	0.9729277	0.6584837506876332
8-58520524-58520533-TGG	testing	0.0	0.088590294	0.530249982005967
8-58520809-58520818-AC	testing	0.0	0.056598753	0.6385746890334433
8-58521352-58521366-T	testing	0.9105288629670684	1.0780427	0.857803255320939
8-58521995-58522005-T	testing	0.4760893460519889	0.40450668	1.1418864583755144
8-58522372-58522382-T	testing	1.1812184955378386	0.24169263	3.7496228570626142
8-58522383-58522392-T	testing	4.285481742976116	0.5596085	6.6486131439727
8-58522520-58522529-TCT	testing	0.0	0.10001582	0.49996045312815757
8-58522594-58522604-TAT	testing	0.604487129530108	0.058883846	4.433975808529383
8-58522956-58522969-A	testing	0.0957197721652961	0.42050245	0.37602084709744615
8-58523102-58523114-TAAA	testing	0.0	0.097730726	0.5057382938046765
8-58523519-58523528-CAT	testing	0.0	0.04745832	0.6781577329783766
8-58524100-58524112-CA	testing	0.368000630231484	0.14800313	1.887075498730536
8-58524870-58524880-GCA	testing	0.0	0.065739185	0.603357618779168
8-58528405-58528420-TTTC	testing	0.1213794258068807	0.34680766	0.4954691819895851
8-58528425-58528439-T	testing	0.2146614884332018	1.1008939	0.2620227219350534
8-58532491-58532503-A	testing	0.3177084078965576	0.4593493	0.7467755978179602
8-58532814-58532827-TC	testing	1.9921036334458448	1.2585664	1.5399347675946091
8-58532826-58532866-TG	testing	5.370470017974911	3.374578	1.574427173019259
8-58533408-58533418-ACC	testing	0.0	0.088590294	0.530249982005967
8-58533588-58533597-ACT	testing	0.0	0.058883846	0.6293906052601471
8-58533929-58533938-TTA	testing	0.0	0.058883846	0.6293906052601471
8-58534116-58534125-TGT	testing	0.0	0.04745832	0.6781577329783766
8-58537179-58537194-TTTTG	testing	0.0	0.111441374	0.47294433491526594
8-58537404-58537413-ATT	testing	0.0	0.0954456	0.5116513239489658
8-58538454-58538463-TGC	training	0.0	0.042888105	0.6998483183747171
8-58538785-58538794-CAG	training	0.0	0.0703094	0.5871666508131671
8-58542626-58542641-TAA	training	0.8869938859015911	0.1891351	3.413607984300734
8-58544158-58544167-TAT	testing	0.0	0.081734955	0.550251876420802
8-58544470-58544480-A	testing	0.0742723040403147	0.17085424	0.6434173009080998
8-58545108-58545118-A	testing	0.0	0.20056066	0.3327115398269354
8-58545448-58545474-A	testing	2.74872061701893	2.1954613	1.2410231516510124
8-58546741-58546751-TTG	testing	0.0910345693551606	0.03146255	1.453148211069697
8-58547090-58547107-TTTCT	testing	0.1517242822586011	0.9066595	0.25005901425318205
8-58547108-58547123-T	testing	0.3507569556032831	1.1808727	0.3519139377420434
8-58547270-58547283-T	testing	1.3645362131446432	0.7112827	1.805210702933322
8-58547866-58547877-TTC	testing	1.4148651235974197	0.0703094	8.894782810563713
8-58549218-58549230-TA	testing	1.871386354324501	0.8609573	2.0514817404732772
8-58549256-58549268-TA	testing	3.1723444479918324	2.4148319	1.3012179653009144
8-58549229-58549251-AC	testing	2.154702826223353	1.7201586	1.238739759394238
8-58549573-58549582-T	testing	0.2116535129943477	0.12286693	1.3983838382587659
8-58550869-58550881-T	testing	0.0742723040403146	0.49533978	0.29272746403795596
8-58551572-58551588-TTGAT	testing	0.0	0.12515202	0.44414436077455577
8-58552054-58552068-A	testing	0.8378865012046983	0.72613585	1.1352690979391564
8-58553270-58553283-GGC	testing	0.0	0.20513088	0.3277282194447183
8-58553555-58553591-GGGCTG	testing	2.003309632690637	7.57918	0.27389768604078
8-58554950-58554962-GGCA	testing	0.0	0.15714356	0.38888782592883137
8-58555752-58555766-T	testing	0.1634639793385128	0.6998571	0.3293888112495505
8-58556830-58556841-AT	testing	0.2003552784717549	0.5266708	0.47928717673099647
8-58557065-58557084-TATAG	testing	0.0	0.89980423	0.10001958083333976
8-58557187-58557196-TAT	testing	0.1820691387103212	0.27139905	0.7594772757504934
8-58557197-58557209-TAT	testing	0.0	0.29882038	0.2507394431548358
8-58557398-58557407-ATA	testing	0.1286829806911784	0.6792911	0.29345000949090577
8-58557401-58557421-ATAAT	testing	0.2144716344852968	1.8389843	0.16218369302180363
8-58557492-58557504-CA	testing	0.0	0.33652467	0.22908212724838664
8-58557510-58557521-AT	testing	0.1354559427029374	0.1388627	0.9857375919427244
8-58557870-58557879-AAT	testing	0.0	0.05431363	0.6480308965578737
8-58558334-58558343-GTG	testing	0.0	0.07944983	0.5572588171301137
8-58559553-58559566-T	testing	0.1654533151707151	0.50669396	0.43754072509756836
8-58562038-58562049-AC	testing	0.0	0.06802431	0.5951519753302364
8-58562074-58562085-A	testing	0.3026378191549707	0.38108432	0.8369381466329451
8-58563572-58563582-A	testing	0.3335886861287419	0.24055007	1.2732009895894072
8-58563944-58563953-TGG	testing	0.1213794258068807	0.08402008	1.203017767446252
8-58565257-58565267-T	testing	0.0	0.2679714	0.2717602509325453
8-58566415-58566427-CAG	testing	2.758464234527431	0.06345409	17.48787218800968
8-58566662-58566686-TTTTG	testing	0.0	0.42564395	0.19024284403920183
8-58568541-58568551-TTA	testing	0.0	0.040602982	0.7112224689516187
8-58569014-58569023-CAC	testing	0.0	0.088590294	0.530249982005967
8-58569046-58569055-T	testing	0.0303448564517201	0.26111606	0.36095004041559414
8-58569122-58569134-CCT	testing	0.0	0.065739185	0.603357618779168
8-58569190-58569199-CCA	testing	0.0	0.0954456	0.5116513239489658
8-58569645-58569655-T	testing	0.0	0.26340118	0.27517797272975286
8-58571042-58571051-T	testing	0.1047618276097765	0.14343292	0.8411427164813063
8-58571245-58571254-TA	testing	0.0	0.07944983	0.5572588171301137
8-58571300-58571311-TGC	testing	0.0	0.06116897	0.6204668305567752
8-58572260-58572269-GAA	testing	0.0	0.036032766	0.7351170085007314
8-58572800-58572824-T	testing	1.701572089001207	1.6835967	1.0100781690172487
8-58573638-58573648-CTG	testing	0.0	0.07259452	0.5793926713316275
8-58573895-58573909-ACA	testing	0.0910345693551606	0.14800313	0.7702909610663405
8-58574656-58574666-TTC	testing	0.0	0.058883846	0.6293906052601471
8-58574777-58574786-AC	testing	0.0	0.049743414	0.6678090029388537
8-58575731-58575740-TAG	testing	0.0	0.05431363	0.6480308965578737
8-58576416-58576433-T	testing	0.6168839976346189	0.9660724	0.6724533883764543
8-58580305-58580314-T	testing	0.0303448564517201	0.166284	0.48949563793438633
8-58582179-58582189-T	testing	0.0678281421902375	0.25197563	0.47681750634337244
8-58582195-58582210-TG	testing	0.241497029805988	0.33652467	0.7823086603696143
8-58585317-58585329-T	testing	1.9365228983713805	0.5072652	3.35359723951147
8-58587009-58587018-CAT	testing	0.0	0.052028537	0.6577712446183706
8-58587838-58587848-CTC	testing	0.0	0.0954456	0.5116513239489658
8-58588334-58588349-T	testing	0.378684553404402	0.6678656	0.6233962732598023
8-58589516-58589525-CAT	testing	0.0	0.081734955	0.550251876420802
8-58591417-58591428-AAT	testing	0.0	0.06116897	0.6204668305567752
8-58591481-58591506-T	testing	0.6587722450956269	2.2594442	0.32158940020519533
8-58592340-58592349-A	testing	0.0428943268970595	0.19370532	0.4865227735645357
8-58592473-58592482-AGA	testing	0.0	0.056598753	0.6385746890334433
8-58592886-58592895-A,8-58592890-58592910-AAAAAC,8-58592917-58592927-A,8-58592928-58592937-CT	testing	1.4157840587542458	0.7478444	1.787809247491929
8-58592905-58592919-AAC	testing	4.100261724500228	0.8004019	4.664874346111695
8-58594051-58594060-ATT	testing	0.0	0.065739185	0.603357618779168
8-58596930-58596948-A	testing	0.4364513366296215	1.1306002	0.43592658007825896
8-58598353-58598364-A,8-58598512-58598522-A,8-58598518-58598533-AAAAG	testing	2.5863580882200075	2.478815	1.0417025215922846
8-58598490-58598511-A	testing	6.116784385395775	2.5610788	2.3361895128380916
8-58600030-58600039-A	testing	0.0	0.15485847	0.3923746383630099
8-58600621-58600646-A	testing	1.869183770714084	1.688167	1.101230349689981
8-58600684-58600694-ATT	testing	0.0	0.10001582	0.49996045312815757
8-58601116-58601125-AC	testing	0.0	0.052028537	0.6577712446183706
8-58601546-58601560-A	testing	1.385912804129803	0.57703245	2.194743847403183
8-58601857-58601866-CCT	testing	0.0	0.09087539	0.5239020074824733
8-58602408-58602418-AT	testing	0.0	0.0703094	0.5871666508131671
8-58602427-58602444-AAC	testing	0.2401879499311008	0.29082248	0.8704411013693502
8-58602504-58602514-TAT	testing	0.0910345693551606	0.024607211	1.533094014560366
8-58602975-58602984-TG	testing	0.0	0.042888105	0.6998483183747171
8-58604548-58604557-AT	testing	0.0	0.23140964	0.3017413736063924
8-58604557-58604569-AT	testing	1.966270217256536	0.363946	4.453686888682166
8-58604742-58604757-TTTG	testing	0.1213794258068807	0.22569686	0.6797100402100306
8-58605880-58605896-A	testing	1.5703177286264132	0.7981168	1.8598001157827282
8-58606189-58606198-AT	testing	0.0606897129034403	0.06116897	0.9970263686827575
8-58606214-58606227-TA	testing	0.1050207389162514	0.4222163	0.3925973565288012
8-58606420-58606430-AT	testing	0.0	0.052028537	0.6577712446183706
8-58606636-58606647-ATT	testing	0.0910345693551606	0.09316051	0.9889939167957291
8-58607917-58607926-A	testing	0.2047131594663145	0.20970109	0.9838943720421341
8-58608351-58608360-GAA	testing	0.0	0.06345409	0.6117925834709919
8-58608452-58608461-TCC	testing	0.0	0.10687116	0.48339265850300256
8-58609103-58609112-CA	testing	0.0	0.06345409	0.6117925834709919
8-58609188-58609197-AAG	testing	0.0	0.06116897	0.6204668305567752
8-58610632-58610643-AGG	testing	0.45011052609787	0.097730726	2.782119588727298
8-58613006-58613016-TCT	testing	0.0	0.10915628	0.47811139115689
8-58613562-58613572-A	testing	0.0955600468385737	0.2531182	0.553809027228202
8-58614947-58614956-TA	testing	0.0	0.088590294	0.530249982005967
8-58617468-58617480-AAAC	testing	0.0	0.11601159	0.46293812290349795
8-58617563-58617572-TCA	testing	0.0	0.088590294	0.530249982005967
8-58618568-58618579-AT	testing	0.2941494855533708	0.12286693	1.768541817995926
8-58618610-58618625-AC	testing	0.8690675016033051	0.2531182	2.7443147977173226
8-58619082-58619093-TTA	testing	0.0	0.08630517	0.5367537572897199
8-58622399-58622412-T	testing	0.0955600468385737	0.40222156	0.3893899872370547
8-58623615-58623624-GAT	testing	0.0	0.10001582	0.49996045312815757
8-58624035-58624059-T	testing	1.3694107457831346	1.7018777	0.8154886126750637
8-58624493-58624504-T	testing	0.0428943268970591	0.4222163	0.2736305375704648
8-58624716-58624725-CTG	testing	0.0	0.06116897	0.6204668305567752
8-58625318-58625327-TC	testing	0.0	0.10230094	0.4943130763505103
8-58625394-58625414-TATG	testing	8.63896963684616	0.6804337	11.197581084525385
8-58625414-58625423-TA	testing	8.64176071040774	0.26225862	24.131270390219395
8-58625437-58625446-AC	testing	0.2709118854058746	0.10687116	1.7929608235670675
8-58626091-58626112-T	testing	1.0946484038755109	1.3728218	0.8111289525151725
8-58626578-58626588-TA	testing	2.619687856931558	0.13657758	11.495966172836656
8-58627620-58627636-AAAAT	testing	0.0	0.2702565	0.2700830370297348
8-58629130-58629141-TC	testing	0.0	0.11601159	0.46293812290349795
8-58629622-58629646-AAC	testing	0.1575311083743772	0.61759317	0.35888177192987664
8-58630317-58630330-T	testing	0.4957714275916774	0.5291166	0.946996832688372
8-58631098-58631107-ATT	testing	0.0	0.045173198	0.688832383509248
8-58631273-58631283-T	testing	0.1006509353658957	0.34223744	0.4537176575685128
8-58631289-58631299-T	testing	0.0303448564517201	0.25883093	0.363248665469613
8-58631394-58631405-ATT	testing	0.0	0.10687116	0.48339265850300256
8-58632219-58632231-AC	testing	0.0	0.06345409	0.6117925834709919
8-58637017-58637041-AC	testing	2.3154207405335465	1.6013328	1.4197226671545664
8-58638579-58638589-A	testing	0.03034485645172	0.19827554	0.43699478828106386
8-58639286-58639299-A	testing	1.3199076251302089	1.0254853	1.2615958867967525
8-58639297-58639322-AAG	testing	1.4002380325688963	1.8938268	0.7524415022252166
8-58639741-58639751-AT	testing	0.1820691387103212	0.12515202	1.2527941730672514
8-58639774-58639789-ACAT	testing	0.0	0.20741597	0.32529214406135115
8-58640195-58640205-CA	testing	0.0	0.058883846	0.6293906052601471
8-58640509-58640519-AAT	testing	0.0	0.10001582	0.49996045312815757
8-58641069-58641078-CAC	testing	0.2573659613823565	0.10001582	1.7866884798530263
8-58641907-58641916-TAA	testing	0.0	0.05431363	0.6480308965578737
8-58643055-58643065-AGC	testing	0.0	0.058883846	0.6293906052601471
8-58643534-58643549-T	testing	0.5772583903209068	0.6341602	0.9224940146863134
8-58644058-58644074-TTTTG	testing	0.0	0.17542446	0.36307595919403823
8-58645113-58645129-A	testing	0.3820103211917503	0.68843156	0.611353408013944
8-58645703-58645712-AAG	testing	0.157531108374377	0.052028537	1.693965576833624
8-58645744-58645753-A	testing	0.0303448564517201	0.15714356	0.5068952784651505
8-58646044-58646071-ATC	testing	0.8286918289777686	1.1397407	0.7491016701942338
8-58646740-58646751-A	testing	0.0802743722823746	0.26911393	0.48839763994378266
8-58647645-58647654-TC	testing	0.0	0.111441374	0.47294433491526594
8-58648706-58648716-TGC	testing	0.0	0.07259452	0.5793926713316275
8-58649703-58649716-CCT	testing	0.0	0.111441374	0.47294433491526594
8-58650442-58650454-TTTTCT	testing	0.9346549939609166	0.13657758	4.373427921449347
8-58652160-58652169-A	testing	0.112857812662342	0.16856912	0.7925624981097678
8-58652855-58652864-ATC	testing	0.0	0.056598753	0.6385746890334433
8-58653344-58653353-TAA	testing	0.0	0.09087539	0.5239020074824733
8-58654036-58654045-A	testing	0.0	0.15485847	0.3923746383630099
8-58654561-58654573-AAAG	testing	0.4007105569435104	0.104586035	2.447432724054261
8-58654837-58654850-TATT	testing	0.0	0.07716474	0.5644464016937005
8-58655001-58655012-T	testing	0.271920289429482	0.39022475	0.7586730156514577
8-58655399-58655413-T	testing	0.4029419272121589	0.5219845	0.8086084576258074
8-58655907-58655916-A	testing	0.2648481244578934	0.20284575	1.204732522935829
8-58656021-58656037-TTTG	testing	0.9894406474192315	0.2142713	3.4665610490656684
8-58658394-58658403-TCT	testing	0.0	0.065739185	0.603357618779168
8-58659117-58659129-CGGCGC	testing	0.4803758998622011	0.22569686	1.781951167297717
8-58659594-58659603-GCT	testing	0.0	0.18456489	0.3514136968900134
8-58659672-58659683-CCG	testing	0.0	0.32738423	0.2339814924851111
8-58660099-58660112-A	testing	0.972237269888088	0.4889129	1.8207060329092606
8-58660512-58660521-T	testing	0.0606057519968751	0.25083306	0.457783972801409
8-58661718-58661731-AG	testing	0.0606897129034403	0.11601159	0.7438939406142064
8-58661745-58661760-A	testing	0.2146614884332008	0.6335889	0.42893436423751885
8-58662089-58662098-TTA	testing	0.0910345693551606	0.042888105	1.336952221146474
8-58662864-58662875-AAC	testing	1.035559427877332	0.104586035	5.550522682925704
8-58663090-58663103-AAAC	testing	0.0	0.1137265	0.46788769759482335
8-58663487-58663505-A	testing	0.4848040046225376	0.85867226	0.6100145263643465
8-58664503-58664513-T	testing	0.2053753954361513	0.9295106	0.2966219050451266
8-58664521-58664530-T	testing	0.0743408314767344	0.3885109	0.3568821728987714
8-58665160-58665170-TAA	testing	0.0	0.065739185	0.603357618779168
8-58669222-58669231-TC	testing	0.0	0.09316051	0.517704162201684
8-58669343-58669352-CAC	testing	0.0	0.12972227	0.4353082528742207
8-58669360-58669376-A	testing	0.4364367527480814	1.4733667	0.3409483324822379
8-58672782-58672800-A	training	0.6022337927718758	1.2311451	0.5275411318960463
8-58672807-58672817-A	training	0.1357187382082079	0.6233059	0.3258907997407569
8-58673078-58673087-TCA	training	0.0	0.08402008	0.5434189573224836
8-58673624-58673635-A	training	0.0801897504406612	0.41593224	0.3492508055721837
8-58675154-58675164-CT	training	0.1813966742198733	0.0954456	1.43976980919434
8-58675778-58675818-TTTA	training	2.70094910547921	3.1186457	0.8702259790442949
8-58677245-58677293-GGGAGA	training	0.0	1.3042686	0.07121144772445956
8-58681261-58681274-A	training	1.0680760181251585	0.6792911	1.4988956220918712
8-58681310-58681325-T	training	0.3279180940613501	0.5918857	0.6184809052439588
8-58681390-58681399-ACC	training	0.0	0.08630517	0.5367537572897199
8-58681756-58681774-A	training	0.5589396581277578	1.1077492	0.545593123247573
8-58681918-58681929-GGT	training	8.313370918305308	0.98663837	7.742567491248545
8-58682058-58682082-A	training	10.957520041584248	1.4733667	7.027935726353079
8-58682354-58682363-AG	validation	0.0	0.05431363	0.6480308965578737
8-58682825-58682835-A	training	0.1045834542734066	0.30681825	0.5028866189592197
8-58684102-58684111-AG	training	0.0	0.049743414	0.6678090029388537
8-58684599-58684610-AAC	training	0.0	0.058883846	0.6293906052601471
8-58684761-58684784-AAAT	training	0.0	0.85638714	0.10456016796712679
8-58684777-58684798-AAATAAA	training	2.772136055760922	1.0140597	2.578080919506308
8-58685339-58685361-A	training	0.6243170603175234	1.2677069	0.5295850012290816
8-58685412-58685440-GT	training	2.2844217093586345	2.3599892	0.9692813730070988
8-58686114-58686134-CAAA	training	0.0	0.6250198	0.13792726764151822
8-58687241-58687250-TC	validation	0.0	0.07487962	0.5718219195581509
8-58688581-58688594-AGC	training	0.0	0.07944983	0.5572588171301137
8-58689634-58689682-TTTA	training	3.1533620529820494	4.124094	0.770191679679015
8-58690291-58690304-GA	training	0.0606897129034403	0.024607211	1.2895699343069342
8-58691665-58691693-TTTGGT	training	0.0	0.69642943	0.12556040275909947
8-58691782-58691802-T	training	1.0813849699971334	1.7201586	0.6490560602780073
8-58692343-58692353-TG	training	0.0	0.06345409	0.6117925834709919
8-58692805-58692815-AG	training	0.0	0.12515202	0.44414436077455577
8-58692825-58692834-AGA	training	0.1820691387103213	0.14800313	1.1373612047167359
8-58692856-58692868-GA,8-58692921-58692932-AG	training	0.0	0.2725416	0.26842639855522177
8-58692883-58692892-AG	training	1.0004590267940905	0.097730726	5.565442706127982
8-58692889-58692898-AGA	training	1.5006885401911316	0.14114779	6.637790627030551
8-58692953-58692962-AG	training	0.0	0.120581806	0.45334654663222773
8-58693204-58693222-A	training	1.2778293674510568	1.0757576	1.1718651594946585
8-58693294-58693304-A	training	0.0303448564517201	0.2348373	0.3892781851117546
8-58694353-58694375-A	validation	0.7804004034732696	1.3591113	0.6033812523234311
8-58695462-58695471-A	validation	0.0	0.111441374	0.47294433491526594
8-58696876-58696885-A	training	0.1814925591177631	0.12743714	1.2376719084568295
8-58699823-58699838-TTTA	training	0.0	0.17770955	0.36008844492384223
8-58700271-58700282-TTG	training	0.0	0.10001582	0.49996045312815757
8-58700703-58700715-GGAA	training	0.0	0.11829671	0.4580921077555406
8-58701321-58701330-ATG	training	0.0	0.06802431	0.5951519753302364
8-58702500-58702510-CCA	training	0.0	0.104586035	0.48879191583140075
8-58703374-58703383-CAA	training	3.755316915995812	0.11601159	17.84773176289204
8-58703821-58703830-TAT	training	0.0	0.058883846	0.6293906052601471
8-58704397-58704414-AAAG	training	0.0	0.43878332	0.18560337020084441
8-58704421-58704436-AGAA	validation	0.0	0.4490663	0.1821273678606755
8-58704439-58704452-AAAG	training	0.0	0.4933403	0.1685373469491285
8-58704456-58704470-AAAG	training	0.2731037080654817	0.8312509	0.4006478899139659
8-58704468-58704482-AAGA	validation	0.0	0.4644908	0.17715080564643393
8-58704482-58704494-AAAG	training	0.0	0.48048657	0.17226927403333378
8-58704871-58704880-T	validation	0.4145146025736427	0.20513088	1.6862095457976678
8-58705795-58705804-CCA	training	0.0	0.111441374	0.47294433491526594
8-58706822-58706832-CCA	training	0.6349605389830433	0.17313933	2.690789857993147
8-58707228-58707244-A	training	0.8917017500827578	0.7981168	1.1042013133289097
8-58708839-58708849-TC	training	0.0	0.05431363	0.6480308965578737
8-58709902-58709911-AT	training	0.0	0.12286693	0.44869824338675995
8-58710781-58710794-AG	training	0.0	0.1388627	0.41865054694600706
8-58711504-58711519-A	training	0.2762597953043779	0.73870397	0.4486205011100376
8-58711666-58711690-A	training	1.1722639991875514	1.6653159	0.7207004702034074
8-58713857-58713873-A	training	0.6144793292643246	0.7455593	0.8449783820771938
8-58714790-58714808-T	training	0.65631739153966	0.8609573	0.7870457839694437
8-58715834-58715843-GCA	training	0.0910345693551606	0.08630517	1.0253852287360603
8-58716520-58716533-ACA	training	0.0	0.2142713	0.3181964118263424
8-58716547-58716557-GTG	training	0.0	0.13200736	0.43102080899502504
8-58716687-58716710-A,8-58716742-58716752-AT,8-58716744-58716820-ATATATATGTATGTATC	training	17.718862164302543	5.933901	2.9531247138961256
8-58716709-58716733-AT	training	3.8179872209311534	5.531721	0.6956998084477469
8-58718090-58718102-AG	training	0.0	0.04745832	0.6781577329783766
8-58720123-58720138-ATAC	training	0.1213794258068807	0.15714356	0.8609176360741085
8-58720342-58720354-GAAA	training	0.0	0.08630517	0.5367537572897199
8-58721220-58721244-AC	training	1.2001250313229987	1.6790266	0.7308069656310922
8-58722001-58722010-T	training	0.0303448564517201	0.17999467	0.4655262060942807
8-58723409-58723419-A	training	0.2126356227323089	0.3513779	0.6926250105118327
8-58723474-58723483-T	training	0.0	0.15714356	0.38888782592883137
8-58725489-58725500-TTA	training	0.0	0.23826495	0.29562625391723263
8-58725498-58725507-T	training	1.056292534645605	0.29082248	2.958613165357338
8-58726524-58726536-GCCT	training	0.0	0.12972227	0.4353082528742207
8-58726848-58726857-CTG	training	0.0	0.08630517	0.5367537572897199
8-58727077-58727087-TC	training	0.1213794258068807	0.049743414	1.4783917361926893
8-58730643-58730665-GGGGAGG	training	3.280527492782769	1.7750012	1.8029468422648312
8-58730796-58730808-AT	training	0.1051499555002418	0.35709065	0.44881678393605684
8-58730809-58730823-TA	training	0.2271847336988258	0.7501295	0.3848645808654162
8-58731065-58731075-T	training	0.0	0.2142713	0.3181964118263424
8-58731406-58731416-TTG	training	0.0	0.052028537	0.6577712446183706
8-58733905-58733916-AG	training	0.3831449831042094	0.120581806	2.1903210961297934
8-58733954-58733964-TC	training	1.3639548771715164	0.12515202	6.502073031241365
8-58734397-58734419-TGTTT	training	0.1517242822586011	0.3079608	0.6170305633742288
8-58736496-58736506-TAA	training	0.0	0.07944983	0.5572588171301137
8-58736543-58736554-TTG	training	0.0910345693551606	0.081734955	1.0511713024891696
8-58736567-58736582-TTTG	training	0.1715773075882377	0.19142023	0.9319095918229071
8-58736960-58736969-AT	training	0.0	0.04745832	0.6781577329783766
8-58738204-58738214-A	training	0.0428943268970594	0.29425013	0.36244585866606926
8-58738793-58738802-TAT	training	0.0	0.05431363	0.6480308965578737
8-58739551-58739564-AAAG	training	0.2144716344852972	0.10687116	1.5201327941763234
8-58741852-58741863-AT	training	0.0	0.13429248	0.4268169426521927
8-58742088-58742097-CT	training	0.1715773075882375	0.056598753	1.7342239474169854
8-58742520-58742529-GTG	validation	0.0	0.056598753	0.6385746890334433
8-58743860-58743870-T	training	0.5293404436269976	0.57760376	0.9287735410839479
8-58743870-58743879-GGA	training	0.5140232894728568	0.48934138	1.041880496280198
8-58743931-58743950-TTTCTA	training	0.6275007256404387	0.33652467	1.6665741380445658
8-58749548-58749557-ATA	training	0.0	0.04745832	0.6781577329783766
8-58749625-58749634-A	training	0.0	0.10915628	0.47811139115689
8-58750773-58750783-AAT	training	0.0	0.081734955	0.550251876420802
8-58750812-58750822-TA	training	0.6956477922166433	0.28853738	2.047802433363408
8-58750821-58750838-AC	training	2.4875150538296538	0.6164506	3.6115749694810138
8-58752112-58752126-A	training	0.4436488084749741	0.6838613	0.6935523012489252
8-58753123-58753151-TTTTTG	training	1.0883800453192405	1.0666173	1.0186545710570556
8-58753230-58753245-TC	training	0.4923082961708738	0.4473525	1.0821331704356403
8-58753244-58753255-T	training	0.498322329058133	0.5380428	0.9377463848163994
8-58753505-58753516-TAT	training	0.7321102627129396	0.07259452	4.821185879557123
8-58754024-58754052-AAACA	training	0.7237556589803068	1.1763024	0.6454235759333421
8-58754328-58754337-TTA	training	0.0	0.06116897	0.6204668305567752
8-58755307-58755323-TATTT	training	0.0	0.15257335	0.39592458982707396
8-58755645-58755661-TTTG	training	1.8577790571486537	0.36623108	4.199160333001939
8-58756793-58756803-TAT	training	0.0	0.03831786	0.7229724346516061
8-58757008-58757017-GTT	training	0.0	0.088590294	0.530249982005967
8-58757052-58757063-GTG	training	0.0	0.09087539	0.5239020074824733
8-58757407-58757425-A	training	0.5465957171312866	0.9295106	0.6280612527265738
8-58759039-58759050-ATT	training	0.0	0.17313933	0.3661135143005586
8-58759049-58759058-TAT	training	0.0	0.11829671	0.4580921077555406
8-58759625-58759635-CTC	training	0.0	0.088590294	0.530249982005967
8-58762470-58762479-T	training	0.3461501286555618	0.1639989	1.6899696500840031
8-58765148-58765163-TCAT	validation	0.0	0.120581806	0.45334654663222773
8-58765550-58765567-TTA	training	2.67288866847283	0.24169263	8.11515503999261
8-58765900-58765912-TGA	training	0.0	0.03146255	0.7606729064665184
8-58766398-58766407-ACT	training	0.0	0.065739185	0.603357618779168
8-58768891-58768900-ATT	training	0.0	0.07259452	0.5793926713316275
8-58769371-58769380-CAA	training	0.0	0.05431363	0.6480308965578737
8-58770056-58770065-TGA	training	0.0	0.10230094	0.4943130763505103
8-58770460-58770469-A	training	0.0429338790741091	0.17085424	0.5277151248365508
8-58771286-58771295-GGA	training	0.0	0.10230094	0.4943130763505103
8-58771337-58771346-GGA	training	0.6466653166625864	0.17085424	2.7567052916084545
8-58772165-58772174-CT	training	0.0	0.058883846	0.6293906052601471
8-58773778-58773800-T	training	1.1541274851466992	1.4962177	0.7856869931630874
8-58774415-58774424-TTG	training	0.0	0.0703094	0.5871666508131671
8-58774903-58774915-TTTG	training	0.0	0.12286693	0.44869824338675995
8-58775449-58775477-TG	training	6.908008357985136	5.531721	1.2443813104351469
8-58775955-58775965-TG	training	0.0	0.058883846	0.6293906052601471
8-58777292-58777305-A	training	0.8624020042076891	0.65815383	1.2694020212331962
8-58778581-58778591-TG	training	0.0	0.07944983	0.5572588171301137
8-58778593-58778604-TG	training	0.0	0.10687116	0.48339265850300256
8-58779968-58779988-TG	validation	0.1603795008813241	1.1077492	0.21559070449504258
8-58780422-58780440-T	training	0.7433381032033632	0.9546468	0.7996403186387738
8-58781124-58781168-AC	training	6.284988358263649	5.422036	1.1562743086542082
8-58781409-58781421-AAAC	training	0.0	0.09316051	0.517704162201684
8-58782086-58782096-GA	training	0.0	0.06116897	0.6204668305567752
8-58783346-58783360-TTG	training	0.0	0.15257335	0.39592458982707396
8-58783660-58783671-A	validation	1.0414042196392517	0.40279287	2.2701280939788417
8-58784934-58784944-CTG	training	0.0	0.07716474	0.5644464016937005
8-58785032-58785041-CTC	training	0.0	0.06802431	0.5951519753302364
8-58786121-58786131-T	training	0.0303448564517201	0.1891351	0.4508095227861305
8-58788738-58788753-TTG	training	0.2401879499311005	0.14571801	1.384464858441188
8-58789055-58789064-T	training	0.1585594270386026	0.18684998	0.9013750917416922
8-58789662-58789675-TG	training	0.0	0.24854794	0.2869045790372481
8-58790801-58790818-T	training	1.5163758586686484	1.1306002	1.3134857760210412
8-58791600-58791610-GA	training	0.0	0.045173198	0.688832383509248
8-58791654-58791670-GA	validation	0.3152345643792719	0.22569686	1.2749111685610721
8-58791993-58792004-A	training	1.1126560930496372	0.5116926	1.9824599693532947
8-58792066-58792075-AGA	training	0.0	0.06116897	0.6204668305567752
8-58792242-58792257-TTTC	training	0.0	0.17542446	0.36307595919403823
8-58792884-58792893-TTC	training	0.0	0.049743414	0.6678090029388537
8-58793046-58793055-TG	training	0.7217988822830234	0.065739185	4.958386167296667
8-58793493-58793502-A	training	0.2116535129943471	0.17313933	1.141005628864752
8-58793970-58793982-AAAT	training	0.0	0.07944983	0.5572588171301137
8-58794216-58794227-A	training	0.7507609444687855	0.66386664	1.1137558572642805
8-58794228-58794238-A	training	0.7651644641816541	0.35480553	1.9022734050345738
8-58794360-58794371-A	validation	0.96153059234815	0.38622582	2.1832048992135995
8-58794997-58795011-AAGA	training	0.0	0.09316051	0.517704162201684
8-58795760-58795780-CCTC,8-58795920-58795949-AAACC	testing	6.3311775377575366	5.71453	1.1060528602926698
8-58795780-58795828-CCTT	testing	7.441115715232012	6.3726416	1.1650754330707902
8-58796050-58796059-GAT	testing	0.0	0.056598753	0.6385746890334433
8-58796375-58796384-AAT	testing	0.0	0.06802431	0.5951519753302364
8-58798406-58798415-TAT	testing	0.0	0.03831786	0.7229724346516061
8-58798891-58798902-ATG	testing	0.0	0.03831786	0.7229724346516061
8-58802448-58802457-TCC	testing	0.0	0.07716474	0.5644464016937005
8-58802528-58802537-T	testing	0.0677279713514685	0.16171378	0.6408832249928471
8-58802674-58802684-A	testing	0.0429338790741091	0.18227977	0.5063553759949183
8-58803638-58803654-A	testing	0.5434784180585588	0.7866913	0.7257073775941625
8-58803664-58803673-A	testing	0.1532132433413585	0.22569686	0.777450674045057
8-58804371-58804385-TCC	testing	0.0	0.13429248	0.4268169426521927
8-58806433-58806442-GGT	testing	0.0	0.3388098	0.22788916747073562
8-58806724-58806733-T	testing	0.0303448564517201	0.18456489	0.45804967876297076
8-58807532-58807541-GAA	testing	0.0	0.06802431	0.5951519753302364
8-58808085-58808094-CCA	testing	0.0	0.09087539	0.5239020074824733
8-58808774-58808783-CTT	testing	0.0	0.088590294	0.530249982005967
8-58809991-58810002-TTG	testing	0.0	0.07716474	0.5644464016937005
8-58810157-58810181-ATTT	testing	0.7497106173675844	1.0551916	0.7355581683311966
8-58810338-58810357-TTTTG	testing	0.0	0.15028825	0.39953933115118273
8-58811998-58812007-TC	testing	0.0	0.11829671	0.4580921077555406
8-58812016-58812027-TC	testing	0.0	0.15257335	0.39592458982707396
8-58812449-58812459-GCT	testing	0.0	0.06345409	0.6117925834709919
8-58814139-58814149-AAT	testing	0.0	0.042888105	0.6998483183747171
8-58814153-58814166-TAA	testing	0.0	0.088590294	0.530249982005967
8-58815279-58815289-CCA	testing	0.0910345693551606	0.07716474	1.0782877527162607
8-58815422-58815431-TGC	testing	0.0	0.08402008	0.5434189573224836
8-58815470-58815481-GGA	testing	0.0	0.12515202	0.44414436077455577
8-58817389-58817401-A	testing	0.100482156953588	0.5191371	0.32380898665834756
8-58818366-58818375-TA	testing	0.0	0.052028537	0.6577712446183706
8-58820277-58820289-A	testing	0.5048230855807965	0.3582332	1.3199023675735333
8-58821334-58821345-TAA	testing	0.0	0.07944983	0.5572588171301137
8-58827013-58827022-ATA	testing	0.0	0.088590294	0.530249982005967
8-58827093-58827102-A	testing	0.0800626499770337	0.12286693	0.8079379474426003
8-58828486-58828498-T	testing	0.1691864247024697	0.43307054	0.5049733656308782
8-58828714-58828723-T	testing	0.0303448564517201	0.25197563	0.3703235262387914
8-58829767-58829779-ATGA	testing	0.0	0.088590294	0.530249982005967
8-58829852-58829861-A	testing	0.0303448564517201	0.17999467	0.4655262060942807
8-58830656-58830668-CTTC	testing	0.0	0.12286693	0.44869824338675995
8-58832112-58832121-AT	testing	0.1214353481437833	0.21884152	0.6944997255808569
8-58832130-58832139-AT	testing	0.0	0.5861729	0.14573586336621572
8-58832173-58832184-AT	testing	1.126857779172428	0.5656069	1.8432167382465956
8-58832213-58832224-AT	testing	0.0606897129034402	0.32052892	0.3821133464576948
8-58832724-58832733-CAG	testing	0.0	0.06116897	0.6204668305567752
8-58835307-58835316-AT	testing	0.0	0.10001582	0.49996045312815757
8-58838236-58838251-CTT	testing	0.0	0.2576884	0.2795729467324073
8-58838455-58838464-T	testing	0.0	0.17085424	0.3692022690876096
8-58838699-58838720-T	testing	7.350911893193812	1.4642262	4.763321246756902
8-58842339-58842352-TC	testing	0.0606897129034402	0.14571801	0.6539598497620919
8-58845546-58845556-TTA	testing	0.0	0.06116897	0.6204668305567752
8-58846224-58846233-T	testing	0.3825198379819616	0.22112665	1.5025842233335713
8-58849133-58849142-ATA	testing	0.0	0.045173198	0.688832383509248
8-58851145-58851157-CT,8-58851158-58851186-TC	testing	6.111523063722607	3.795038	1.5947272051575894
8-58851185-58851212-CA	testing	3.710745582649103	3.063803	1.204482574499456
8-58851809-58851849-AATA	testing	2.3055937208187705	5.751092	0.4111358564894845
8-58856748-58856761-T	testing	0.2123720396041059	0.5661782	0.46890162362578947
8-58857264-58857273-TG	testing	0.0	0.06802431	0.5951519753302364
8-58857773-58857783-T	testing	0.0	0.26340118	0.27517797272975286
8-58858173-58858182-A	testing	0.0	0.12743714	0.4396819270590547
8-58858547-58858556-GCT	testing	0.0	0.056598753	0.6385746890334433
8-58858602-58858611-AGG	testing	0.0	0.0703094	0.5871666508131671
8-58859852-58859867-TGTT	testing	0.1715773075882375	0.20513088	0.8900354745748366
8-58862845-58862854-TTA	testing	0.0	0.056598753	0.6385746890334433
8-58862970-58862979-TAA	testing	0.0	0.07944983	0.5572588171301137
8-58863248-58863258-TC	testing	0.0	0.09316051	0.517704162201684
8-58863731-58863741-T	testing	0.0856896706599749	0.2679714	0.5046307149413647
8-58863980-58863990-T	testing	0.4556834354028853	0.27368414	1.4870404598998643
8-58865422-58865434-T	testing	0.1612897285083818	0.37422898	0.5509779864325918
8-58865827-58865847-T	testing	1.5577150107412123	1.7384394	0.9016968471961666
8-58866151-58866162-AAC	testing	0.0	0.07487962	0.5718219195581509
8-58868865-58868878-A	testing	0.5001175274115994	0.6113091	0.8436803738509734
8-58869225-58869243-A	testing	1.1374900496141134	0.96378726	1.1632871497390498
8-58869882-58869892-A	testing	0.1247618263729913	0.2576884	0.6283732611205488
8-58871172-58871191-A	testing	0.7144528833244987	0.9729277	0.7590939103580779
8-58872064-58872073-T	testing	0.0	0.1388627	0.41865054694600706
8-58872116-58872125-AC	testing	0.121379425806881	0.058883846	1.3933413080073669
8-58872640-58872650-ATC	testing	0.0	0.06116897	0.6204668305567752
8-58873958-58873986-T	testing	9.262629342217304	3.7401955	2.43806059931514
8-58874360-58874369-GT	testing	0.0	0.033747643	0.7476767272825885
8-58876157-58876167-T	testing	0.0429338790741091	0.3250991	0.3362366071208081
8-58877858-58877871-A	testing	1.3972720103679022	0.47191742	2.6179863700740262
8-58878047-58878056-TC	testing	0.0	0.09316051	0.517704162201684
8-58878205-58878218-A	testing	0.7779628069177792	0.5861729	1.279506676695887
8-58878217-58878226-AG	testing	0.7766203974886637	0.44678122	1.6032379412896876
8-58879060-58879073-A	testing	1.5038713186796906	0.7421316	1.9045376265178633
8-58879083-58879098-CAA	testing	0.0	0.2599735	0.2777982268139182
8-58880428-58880437-TAT	testing	0.0	0.07716474	0.5644464016937005
8-58880584-58880593-TC	testing	0.0	0.06116897	0.6204668305567752
8-58881723-58881744-A	testing	1.112167828986697	1.2996984	0.8660207291704392
8-58883011-58883021-AC	testing	0.0606897129034402	0.036032766	1.1812574104641833
8-58883725-58883735-T	testing	0.1481670534926017	0.3616609	0.5375526788008291
8-58884084-58884097-AGAA	testing	0.1715773075882378	0.081734955	1.4943592309373717
8-58884859-58884868-ATA	testing	0.0	0.056598753	0.6385746890334433
8-58885048-58885058-AGG	testing	0.0	0.06116897	0.6204668305567752
8-58885910-58885919-ACA	testing	0.0	0.0954456	0.5116513239489658
8-58886849-58886866-TTTTA	testing	0.0	0.1639989	0.37878945707728323
8-58888774-58888783-ATC	testing	0.0	0.07716474	0.5644464016937005
8-58888855-58888864-A	testing	0.0	0.17313933	0.3661135143005586
8-58889212-58889232-A	testing	2.5363909434972705	1.9852313	1.2643158308132392
8-58889492-58889502-GTG	testing	0.0	0.081734955	0.550251876420802
8-58891021-58891030-CT	testing	0.0	0.06802431	0.5951519753302364
8-58892043-58892052-A	testing	0.0606057519968751	0.1639989	0.6083576560238512
8-58892306-58892323-AG	testing	0.0	0.3285268	0.23335763364158324
8-58895195-58895216-ATAG	testing	0.1213794258068807	0.98435324	0.20415803415396325
8-58895481-58895490-AGA	testing	0.0	0.10915628	0.47811139115689
8-58896674-58896709-AAAAT	testing	7.11708545911573	5.71453	1.2412156200270237
8-58897044-58897054-ATA	testing	0.0	0.07487962	0.5718219195581509
8-58897202-58897211-GAT	testing	0.0	0.08630517	0.5367537572897199
8-58897703-58897713-T	testing	2.5506487738155603	0.26682884	7.2258461843282555
8-58897744-58897753-TTG	testing	2.9057186469895	0.05431363	19.477985496093247
8-58897818-58897828-T	testing	0.5103647731893591	0.31710124	1.4633492175409477
8-58899390-58899399-TC	testing	0.0	0.07944983	0.5572588171301137
8-58899599-58899608-T	testing	0.0	0.15028825	0.39953933115118273
8-58899968-58899979-T	testing	0.0957197721652963	0.33195445	0.4531028032360734
8-58900414-58900423-ATA	testing	0.0	0.049743414	0.6678090029388537
8-58901669-58901683-AAAG	testing	0.0	0.08630517	0.5367537572897199
8-58902291-58902300-GAA	testing	0.0	0.07487962	0.5718219195581509
8-58902965-58902974-TC	testing	0.0	0.07259452	0.5793926713316275
8-58904303-58904314-T	testing	2.998840912968692	0.48105785	5.333102225481839
8-58906868-58906877-CT	testing	0.0	0.111441374	0.47294433491526594
8-58907594-58907604-A	testing	0.0606057519968751	0.24055007	0.4716068682554524
8-58908078-58908088-CT	testing	0.0	0.10915628	0.47811139115689
8-58909376-58909391-AAAT	testing	0.0	0.1388627	0.41865054694600706
8-58909500-58909509-A	testing	0.0	0.18227977	0.35425847201164995
8-58909648-58909661-TC	testing	0.3279387979218411	0.6073102	0.6050228003524353
8-58909660-58909675-T	testing	0.4734939479475376	0.80382955	0.6345155985965911
8-58910301-58910310-T	testing	0.0525103694581257	0.23597986	0.45392711770915584
8-58911047-58911056-T	testing	0.0	0.14343292	0.4107907837608817
8-58911703-58911712-T	testing	0.1003469298327451	0.1891351	0.6929180505332805
8-58912783-58912795-AACA	testing	0.0	0.09087539	0.5239020074824733
8-58913329-58913344-AAAAT	testing	0.4289432689705942	0.2142713	1.6830785024613897
8-58914204-58914213-CTG	testing	0.0	0.013181686	0.8835351684017148
8-58915212-58915224-GCCT	testing	0.0	0.16856912	0.3723436261026584
8-58915646-58915656-CTC	testing	0.0	0.06802431	0.5951519753302364
8-58919959-58919968-TCA	testing	0.0	0.10230094	0.4943130763505103
8-58920707-58920717-A	testing	0.5108966162506596	0.48591372	1.0426392067601005
8-58920721-58920736-A	testing	0.6550774463974272	0.9729277	0.7037542663847967
8-58920749-58920761-A	testing	0.7616843932822468	0.47877276	1.4888129726116461
8-58920888-58920897-TA	testing	0.0	0.06345409	0.6117925834709919
8-58921907-58921919-ATG	testing	0.0	0.058883846	0.6293906052601471
8-58922517-58922528-AC	testing	0.0	0.104586035	0.48879191583140075
8-58922529-58922538-AC	testing	0.0	0.10001582	0.49996045312815757
8-58922555-58922564-AT	testing	0.0	0.16856912	0.3723436261026584
8-58922661-58922670-ACC	testing	0.0	0.06116897	0.6204668305567752
8-58923090-58923099-T	testing	0.265802909821035	0.20056066	1.2170684939973015
8-58924969-58924978-CTC	testing	0.0	0.065739185	0.603357618779168
8-58927047-58927061-T	testing	0.529434226332112	0.61530805	0.879948473013986
8-58927557-58927566-GAA	testing	0.0	0.06345409	0.6117925834709919
8-58928630-58928646-TA	testing	0.9665379377978596	0.98892343	0.9794425470281777
8-58928645-58928654-AC	testing	0.0	0.6438719	0.13443174826203275
8-58929498-58929507-A	testing	0.0	0.14800313	0.4032207174159455
8-58929551-58929560-ATA	testing	0.0	0.088590294	0.530249982005967
8-58930215-58930224-AAT	testing	0.0	0.024607211	0.8025217738000733
8-58930442-58930451-AG	testing	0.0	0.036032766	0.7351170085007314
8-58930512-58930524-GGAA	testing	0.2427588516137617	0.111441374	1.6210585711279086
8-58931330-58931341-A	testing	0.2560054298589891	0.38622582	0.7321812524456004
8-58932282-58932293-A	testing	0.4983742696979819	0.40450668	1.186058170127662
8-58936898-58936914-TAAAA	testing	0.0	0.20513088	0.3277282194447183
8-58938508-58938517-T	testing	0.0	0.20741597	0.32529214406135115
8-58939594-58939604-TCA	testing	0.0	0.10230094	0.4943130763505103
8-58940273-58940282-TAT	testing	0.157531108374377	0.052028537	1.693965576833624
8-58940339-58940350-T	testing	0.3336802600938074	0.48591372	0.7401776836593065
8-58940381-58940393-AGGG	testing	1.8389761563516167	0.12286693	8.700151953237821
8-58942053-58942070-A	testing	0.6187295460508696	1.105464	0.5962264705133207
8-58942926-58942935-CCA	testing	0.0910345693551606	0.08630517	1.0253852287360603
8-58943282-58943291-CAG	testing	0.0	0.06802431	0.5951519753302364
8-58943601-58943613-T	testing	1.371990445887051	0.5207795	2.3711969320621114
8-58943615-58943630-A	testing	1.1137447606040471	1.167162	0.957844980045209
8-58944938-58944951-TATT	testing	0.0	0.12972227	0.4353082528742207
8-58948275-58948284-CT	testing	0.0	0.088590294	0.530249982005967
8-58948846-58948855-A	testing	0.286656456750096	0.20970109	1.2484827119920565
8-58949092-58949101-GAT	testing	0.0	0.08402008	0.5434189573224836
8-58949832-58949842-AT	testing	0.5772194292655113	1.0483363	0.5897396339952948
8-58949872-58950246-TAATATACAATTACATGTGTATAGTTCATATACACGTG	testing	92.10102585162376	1.4230943	60.53533642114198
8-58951334-58951346-TAT	testing	0.0	0.052028537	0.6577712446183706
8-58951402-58951411-AAG	testing	0.0	0.06802431	0.5951519753302364
8-58951430-58951439-ATC	testing	0.0	0.06116897	0.6204668305567752
8-58951481-58951491-A	testing	0.0303448564517201	0.16856912	0.4853307649506396
8-58951620-58951631-AAC	testing	0.0	0.058883846	0.6293906052601471
8-58952129-58952138-AGG	testing	0.0	0.049743414	0.6678090029388537
8-58953048-58953057-T	testing	0.0	0.15485847	0.3923746383630099
8-58953116-58953130-AAT	testing	0.0	0.17085424	0.3692022690876096
8-58953129-58953143-AAT	testing	0.0	0.18456489	0.3514136968900134
8-58953860-58953870-T	testing	0.1648057458946102	0.5277241	0.4218505325741201
8-58954194-58954203-AGG	testing	0.0	0.06116897	0.6204668305567752
8-58955360-58955369-AAG	testing	0.3725673444529334	0.052028537	3.1084121032680416
8-58955732-58955752-T	testing	0.4295838313574274	1.0163448	0.47439091520597165
8-58956542-58956554-TG	testing	0.0	0.12286693	0.44869824338675995
8-58956601-58956617-TAT	testing	0.0	0.19142023	0.34314707664598304
8-58957810-58957820-T	testing	0.0801897504406616	0.32966936	0.4193683962958439
8-58959942-58959955-CTGG	testing	0.0	0.14114779	0.41468346029627723
8-58960068-58960086-TTTGT	testing	0.0	0.19370532	0.3404773192395698
8-58960245-58960259-AGCA	testing	0.0	0.10687116	0.48339265850300256
8-58960484-58960493-CAT	testing	0.0	0.040602982	0.7112224689516187
8-58960525-58960534-ATA	testing	0.0	0.049743414	0.6678090029388537
8-58960698-58960710-GAAA	testing	0.0	0.09087539	0.5239020074824733
8-58960753-58960765-CAA	testing	0.0	0.14800313	0.4032207174159455
8-58960766-58960777-AAC	testing	0.0	0.12286693	0.44869824338675995
8-58961005-58961014-ATT	testing	0.0	0.065739185	0.603357618779168
8-58961532-58961546-T	testing	0.1248977991956175	0.5277241	0.3582749159951283
8-58961674-58961683-CCA	testing	0.0	0.1137265	0.46788769759482335
8-58962402-58962413-TAT	testing	0.0	0.07944983	0.5572588171301137
8-58963292-58963309-AGAT,8-58963302-58963304-AT,8-58963314-58963342-ATAG,8-58963343-58963355-TAGA,8-58963377-58963390-ATCC	testing	4.880683615341532	4.8736095	1.001422330269703
8-58963306-58963317-AT	testing	3.056400563615265	2.8535728	1.0686720041623032
8-58964072-58964081-AAC	testing	0.0910345693551606	0.097730726	0.9661349716339007
8-58964082-58964095-ACA	testing	0.0910345693551606	0.23940751	0.5628472079334974
8-58964864-58964890-GT	testing	1.1770940879156837	4.361745	0.2862319760353144
8-58965609-58965618-CTG	testing	0.6077383710463997	0.07487962	4.047003138767111
8-58965894-58965925-T	testing	6.1692097646578965	2.8809943	2.1030599638039886
8-58966689-58966705-AAT	testing	0.0	0.23026708	0.3027852488355787
8-58966873-58966893-T	testing	0.6817739439406707	1.3408303	0.5425857187627653
8-58968783-58968803-CAAAA	testing	0.2625518472906282	0.34909278	0.807298321052118
8-58969045-58969056-TAT	testing	0.0	0.09316051	0.517704162201684
8-58969424-58969433-CAT	testing	0.3636345119812501	0.11601159	2.146340906898792
8-58970066-58970081-TCAT	testing	0.0	0.22798195	0.30489482729156286
8-58970158-58970170-CAGT	testing	0.0	0.15485847	0.3923746383630099
8-58971093-58971102-CCT	testing	0.0	0.0703094	0.5871666508131671
8-58971696-58971705-T	testing	0.259835507760536	0.23369473	1.0783374006551916
8-58972126-58972137-TA	testing	0.0	0.12286693	0.44869824338675995
8-58973804-58973815-T	testing	0.0906983371099365	0.37537152	0.40115641995115
8-58975146-58975155-TAT	testing	0.2224738527764175	0.07259452	1.8683898699473047
8-58975186-58975195-TG	testing	0.3768738913091778	0.07487962	2.7268694391557906
8-58975235-58975246-AT,8-58975271-58975289-AG	testing	1.3930333673826372	1.2951281	1.0701765432024752
8-58975245-58975263-AC	testing	1.8962328245052589	0.9226553	1.9520094644845227
8-58976072-58976085-A	testing	0.5683263126355308	0.49805337	1.1175027951694858
8-58977770-58977779-AC	testing	0.0857886537941188	0.03831786	1.343200753641784
8-58977884-58977897-ATA	testing	0.0	0.10915628	0.47811139115689
8-58978663-58978672-CA	testing	0.0	0.049743414	0.6678090029388537
8-58979652-58979661-AG	testing	0.0	0.03831786	0.7229724346516061
8-58979740-58979749-AGC	testing	0.0	0.033747643	0.7476767272825885
8-58980409-58980419-A	testing	0.1791084675977414	0.21884152	0.8753830667904903
8-58981072-58981081-TTG	testing	0.0	0.052028537	0.6577712446183706
8-58981740-58981749-CTC	testing	0.0	0.10915628	0.47811139115689
8-58981956-58981974-AAACA	testing	0.0	0.2496905	0.28596716239074266
8-58982038-58982048-TC	testing	0.0	0.07487962	0.5718219195581509
8-58984311-58984320-CAA	testing	0.157531108374377	0.0954456	1.317661325577946
8-58984782-58984806-A	testing	1.4825846981791615	1.9395291	0.7759559293266086
8-58985174-58985184-AT	testing	0.0	0.12972227	0.4353082528742207
8-58988683-58988692-AAT	testing	0.0	0.06116897	0.6204668305567752
8-58988693-58988705-TAA	testing	0.0	0.07259452	0.5793926713316275
8-58989315-58989328-A	testing	0.3617731601464715	0.49933875	0.7704710568880645
8-58990402-58990414-ATTT	testing	0.0	0.5713197	0.14896032397082942
8-58990413-58990436-TTTA	testing	0.4843416392397576	0.8015445	0.6481561800219042
8-58990437-58990448-TTA	testing	0.0	0.31481612	0.24107067005978458
8-58992133-58992148-TGAAA	testing	0.0	0.12972227	0.4353082528742207
8-58992359-58992368-AAT	testing	0.0	0.052028537	0.6577712446183706
8-58992379-58992388-T	testing	0.195095207128093	0.21884152	0.925523147449846
8-58993702-58993715-AGGG	testing	0.1213794258068808	0.166284	0.8313658567802829
8-58994391-58994419-GT	testing	4.407746812072079	4.526273	0.9743797679194633
8-58994419-58994429-GC,8-58994430-58994439-TG,8-58994440-58994452-T	testing	4.331096241133967	3.8864424	1.1115415191083575
8-58995120-58995131-CAC	testing	0.0	0.05431363	0.6480308965578737
8-58997787-58997806-TTTTG	testing	0.0	0.7101401	0.1234354403639568
8-58998191-58998200-A	testing	0.0	0.1639989	0.37878945707728323
8-58998493-58998539-TA,8-58998577-58998605-TAATAAATTTATATGTAATAAATTTATG,8-58998617-58998626-ATA,8-58998631-58998641-TA	testing	21.40233975900568	7.286686	2.9109589549367176
8-58999128-58999137-CTT	testing	0.0	0.056598753	0.6385746890334433
8-58999327-58999336-A	testing	0.6178730509805469	0.35023534	1.59443959014978
8-58999406-58999416-A	testing	0.1666008815183904	0.15028825	1.065175378861734
8-58999561-58999582-ATATGAA	testing	0.36757258620688	0.333097	1.0796024590493125
8-59000332-59000341-AAT	testing	0.0	0.017751873	0.8492433916528869
8-59001969-59001991-T	testing	1.2825838215341518	1.064332	1.187448100313443
8-59002289-59002299-A	testing	0.1213794258068808	0.27711183	0.5870391968527765
8-59002592-59002609-AAC	testing	0.425897404224984	0.69185925	0.664129899631764
8-59002607-59002617-A	testing	0.6695195300488647	1.3454006	0.532391871187036
8-59003073-59003082-TCT	testing	1.0453800155466018	0.049743414	7.64895086168265
8-59004920-59004929-TAG	testing	0.0	0.040602982	0.7112224689516187
8-59005044-59005056-T	testing	0.4170985447529154	0.5698915	0.771913876729165
8-59006444-59006459-GAG	testing	0.0	0.12743714	0.4396819270590547
8-59007221-59007232-T	testing	0.629685212490821	0.3250991	1.7165061334893936
8-59007686-59007698-TAAA	testing	0.0	0.08402008	0.5434189573224836
8-59008271-59008280-TAG	testing	0.0	0.0954456	0.5116513239489658
8-59009190-59009199-T	testing	0.0678781721746834	0.20284575	0.5543355723984351
8-59009304-59009330-TCTTTCCT	testing	0.0	0.95693195	0.09461347062126374
8-59009323-59009341-TTCC	testing	0.0	0.61188036	0.14047304240841818
8-59009370-59009387-TCTT	testing	0.0	0.4976249	0.16732903866622692
8-59010657-59010666-ATA	testing	0.0	0.06802431	0.5951519753302364
8-59011719-59011735-ATA	testing	0.0	0.16856912	0.3723436261026584
8-59012921-59012937-A	testing	0.2501215428761766	0.7866913	0.39486295047236464
8-59013413-59013425-T	testing	0.338207274264274	0.38279814	0.9076407673490084
8-59014457-59014466-GGA	testing	0.0	0.081734955	0.550251876420802
8-59014728-59014739-TTA	testing	0.0	0.09316051	0.517704162201684
8-59019703-59019712-TG	testing	0.0	0.036032766	0.7351170085007314
8-59019771-59019780-TG	testing	0.0	0.081734955	0.550251876420802
8-59021108-59021127-A	testing	0.7218129914454426	1.0300555	0.7272324159702267
8-59021221-59021230-T	testing	1.482872887703561	0.19599044	5.347716256320851
8-59021235-59021244-A	testing	0.1972560880451148	0.17085424	1.0974762220636265
8-59021463-59021482-A,8-59021519-59021528-AT,8-59021527-59021546-AGATAG	testing	7.804402533139293	3.3197353	2.3114077084092717
8-59021481-59021499-AT	testing	9.686476902378953	2.0674953	4.51510870744631
8-59022961-59022970-CA	testing	0.0	0.033747643	0.7476767272825885
8-59023481-59023491-CCA	testing	0.0	0.06116897	0.6204668305567752
8-59024107-59024117-TC	testing	0.0	0.10230094	0.4943130763505103
8-59024602-59024612-TGC	testing	0.0	0.06116897	0.6204668305567752
8-59024756-59024766-A	testing	0.1128578126623426	0.20513088	0.6975951193872695
8-59025674-59025683-TTC	testing	0.0	0.049743414	0.6678090029388537
8-59026122-59026132-T	testing	0.761129316583282	0.28396714	2.2427161777002116
8-59026888-59026897-AG	testing	0.0	0.20284575	0.33020110072536923
8-59026901-59026917-A	testing	0.7396182532404919	1.0117745	0.7552055324532914
8-59027450-59027461-T	testing	1.2695026607068771	0.43992588	2.5364641915421378
8-59028239-59028249-T	testing	0.0	0.23026708	0.3027852488355787
8-59028543-59028557-TAGA	testing	0.1715773075882378	0.57703245	0.40112893789394855
8-59028561-59028589-CATA	testing	0.947860374828392	1.6790266	0.5890077050159858
8-59030816-59030825-TG	testing	0.0	0.06802431	0.5951519753302364
8-59031995-59032004-TC	testing	0.0	0.088590294	0.530249982005967
8-59032577-59032587-TAA	testing	0.0	0.07259452	0.5793926713316275
8-59033033-59033046-A	testing	0.5027181254534128	0.7112827	0.7429199777752105
8-59033042-59033061-AAAAG	testing	0.0910345693551606	0.52215856	0.30705125933678484
8-59033445-59033455-GTG	testing	0.0	0.12286693	0.44869824338675995
8-59034764-59034773-AAT	testing	0.0	0.05431363	0.6480308965578737
8-59035784-59035794-ATG	testing	0.0	0.040602982	0.7112224689516187
8-59036168-59036177-AGG	testing	0.0	0.10687116	0.48339265850300256
8-59036624-59036637-ATCA	testing	0.0	0.11829671	0.4580921077555406
8-59037167-59037180-T	testing	0.4612037290250828	0.57189095	0.8352601400942857
8-59037801-59037822-A	testing	1.963807818477976	1.3454006	1.4278448607797558
8-59037832-59037841-TTC	testing	0.0	0.38451198	0.2063932454260471
8-59037897-59037906-TG	testing	0.0	0.07716474	0.5644464016937005
8-59038359-59038369-AGC	testing	0.0	0.06116897	0.6204668305567752
8-59038378-59038393-GGTTT	testing	0.0	0.15942869	0.38546237889109336
8-59040328-59040350-A	testing	1.211824089006698	1.9760908	0.6318722133958198
8-59041073-59041111-GT	testing	3.76282760756413	3.8681617	0.9734551914968913
8-59041496-59041522-CATT	testing	0.0	2.021793	0.04712995094243406
8-59041834-59041843-GAG	testing	0.0	0.056598753	0.6385746890334433
8-59042508-59042518-TTA	testing	0.0	0.03831786	0.7229724346516061
8-59042988-59042998-ATT	testing	0.0	0.07259452	0.5793926713316275
8-59043201-59043225-TG	testing	2.557645106135245	1.4048134	1.766096119382805
8-59043229-59043238-TG	testing	0.1497892143046139	0.27368414	0.6684501362691332
8-59043394-59043404-TTA	testing	0.0910345693551606	0.09087539	1.000833943837184
8-59044230-59044246-A	testing	2.8989165541933586	0.8106849	3.2930342363130856
8-59045444-59045453-CTG	testing	0.0	0.06345409	0.6117925834709919
8-59046858-59046883-A	testing	1.646352337970694	1.9943717	0.833831137983145
8-59046940-59046949-ATC	testing	0.0	0.065739185	0.603357618779168
8-59047203-59047234-T	testing	3.918229642257034	3.3928587	1.1504128816482138
8-59047383-59047393-T	testing	0.0429338790741091	0.41021946	0.2801419590583807
8-59047564-59047576-T	testing	0.6851582501162684	0.31024593	1.9138721257180258
8-59048003-59048014-ATT	testing	0.0	0.056598753	0.6385746890334433
8-59049080-59049089-ATT	testing	1.1678667400257756	0.11601159	5.869438487193098
8-59050726-59050735-GT	testing	0.0	0.008611441	0.9207133160124448
8-59053042-59053051-ATT	testing	0.1820691387103212	0.081734955	1.5520907285575372
8-59054802-59054811-AG,8-59054836-59054850-AAGA,8-59054853-59054862-AG,8-59054872-59054881-A,8-59054902-59054915-AAAG,8-59054914-59054931-AGAA,8-59054930-59054942-AAAG,8-59054952-59054965-GGAG,8-59054976-59054995-GGAG,8-59054999-59055008-A,8-59055013-59055026-AAAG	testing	0.0	1.1580216	0.07948989111156755
8-59056431-59056452-A	testing	0.7269515493134262	1.2814175	0.5986253607714005
8-59056461-59056476-GAAAA	testing	0.1517242822586011	0.41593224	0.4879018265239658
8-59057280-59057289-A	testing	0.0	0.1137265	0.46788769759482335
8-59057676-59057685-TA	testing	0.0606897129034403	0.022322118	1.313660321867876
8-59058832-59058843-AAC	testing	0.0	0.052028537	0.6577712446183706
8-59059420-59059429-T	testing	0.1423955676833111	0.1388627	1.0147903698790606
8-59059586-59059596-TAT	testing	0.0	0.029177427	0.774129058941544
8-59059906-59059921-A	testing	0.5170087808275353	0.69300175	0.7780673634421807
8-59060629-59060654-AAAC	testing	0.1717355162964358	1.4825071	0.17171203610804384
8-59060663-59060672-TAA	testing	0.0	0.14800313	0.4032207174159455
8-59061721-59061730-TA	testing	0.0	0.07716474	0.5644464016937005
8-59062234-59062243-AGG	testing	0.0	0.104586035	0.48879191583140075
8-59062396-59062405-TGG	testing	0.0	0.029177427	0.774129058941544
8-59062783-59062797-GT	testing	0.0	0.29767781	0.251459843836899
8-59063350-59063360-T	testing	0.0606057519968749	0.24169263	0.47002989791402555
8-59063426-59063445-T	testing	0.5841527881391041	1.0460513	0.5969652389374751
8-59063898-59063912-TG	testing	1.4032419360252344	0.37937048	3.135866722592585
8-59063915-59063929-GT	testing	1.0690640201437531	1.6744564	0.6588293858016196
8-59065219-59065236-AAC	testing	0.1818172559906251	0.35480553	0.6196434242798787
8-59065850-59065860-A	testing	0.060605751996875	0.17313933	0.5879993628045986
8-59066458-59066469-A	testing	0.0606057519968751	0.27368414	0.42979012167033653
8-59067559-59067572-ATAA	testing	0.0	0.17999467	0.3571496557416611
8-59067570-59067585-AAAT	testing	0.0	0.17999467	0.3571496557416611
8-59067610-59067619-ATT	testing	0.0	0.06345409	0.6117925834709919
8-59067704-59067715-A	testing	0.1648057458946102	0.39308113	0.5370429525352354
8-59068090-59068101-ATT	testing	0.0	0.09087539	0.5239020074824733
8-59068223-59068232-AAT	testing	0.0	0.026892334	0.7880696717265836
8-59068406-59068417-GAA	testing	0.0	0.24626285	0.2887979464155626
8-59069604-59069613-ATG	testing	0.0	0.088590294	0.530249982005967
8-59069730-59069743-AGA	testing	0.0	0.11829671	0.4580921077555406
8-59070063-59070072-TTG	testing	0.0910345693551606	0.088590294	1.0129607696309155
8-59070506-59070548-AC	testing	4.389027866756007	3.8864424	1.1260736808227825
8-59070634-59070648-GA	testing	0.0	0.07487962	0.5718219195581509
8-59071190-59071202-GGAG	testing	0.0	0.07944983	0.5572588171301137
8-59073550-59073559-T	testing	0.0	0.14571801	0.4069705757424944
8-59073569-59073588-TTTTG	testing	0.0	0.2325522	0.30070467132678724
8-59075865-59075874-GTG	testing	0.0	0.13657758	0.42269432293626474
8-59076005-59076019-A	testing	0.5427916794138231	0.5690346	0.9607749426021063
8-59076677-59076686-GTT	testing	0.1818172559906251	0.09087539	1.4764462615669056
8-59076686-59076698-ATAA	testing	0.0	0.0703094	0.5871666508131671
8-59077604-59077615-CTG	testing	0.0	0.06345409	0.6117925834709919
8-59078784-59078793-AGA	testing	0.0	0.07487962	0.5718219195581509
8-59079985-59080000-T	testing	0.5092485945842666	0.78326356	0.6897698741067351
8-59081020-59081031-TTG	testing	0.0	0.14343292	0.4107907837608817
8-59081026-59081044-TTGTT	testing	0.0	0.18456489	0.3514136968900134
8-59082950-59082965-TTTG	testing	0.0	0.11829671	0.4580921077555406
8-59083652-59083664-CCT	testing	0.0	0.049743414	0.6678090029388537
8-59084962-59084971-GTA	testing	0.0	0.07716474	0.5644464016937005
8-59085800-59085811-TTA	testing	0.0	0.06116897	0.6204668305567752
8-59085951-59085973-TTTTTC	testing	0.0606897129034403	2.6159215	0.05916581642858246
8-59085964-59085983-TTTTC	testing	0.3713615202015737	1.4550858	0.30310965491522956
8-59085979-59086002-T	testing	2.882790066369882	2.1588995	1.3204616081281535
8-59087322-59087331-A	testing	0.1547015882561231	0.15257335	1.0084262185860982
8-59087648-59087657-AAT	testing	0.0	0.07716474	0.5644464016937005
8-59090511-59090520-TAT	testing	0.0	0.058883846	0.6293906052601471
8-59091098-59091108-CT	testing	0.0	0.10687116	0.48339265850300256
8-59092113-59092122-TGG,8-59092251-59092263-AT,8-59092265-59092282-TA,8-59092293-59092302-TA,8-59092295-59092316-TATATAT,8-59092318-59092328-AT,8-59092321-59092342-TATATAT,8-59092346-59092355-TA,8-59092355-59092367-TA	testing	3.775313608918568	2.9358368	1.2765223772630228
8-59093388-59093397-GGT	testing	0.0	0.06116897	0.6204668305567752
8-59094013-59094022-ATT	testing	0.0	0.07487962	0.5718219195581509
8-59095243-59095253-T	testing	0.6556446433959744	0.33652467	1.7310468235299834
8-59096864-59096873-AC	testing	0.0	0.056598753	0.6385746890334433
8-59098062-59098073-A	testing	0.2178870652244273	0.3559481	0.6972001094519911
8-59098424-59098438-T	testing	0.2365923321472933	0.5816027	0.49382482221284235
8-59100031-59100042-T	testing	0.4980668044630553	0.41478968	1.1617692189615285
8-59100339-59100348-GA	testing	0.0606897129034403	0.026892334	1.2663468929765316
8-59101080-59101098-AAAGG	testing	0.1517242822586011	0.30110547	0.6275762887467008
8-59101784-59101799-AAAC	testing	0.0	0.23712242	0.29662815068781245
8-59102227-59102244-TGTT	testing	1.3907993694877334	0.22341174	4.609601894747956
8-59103340-59103349-TAA	testing	0.0	0.07259452	0.5793926713316275
8-59105998-59106007-CAC	testing	0.0	0.07487962	0.5718219195581509
8-59106313-59106322-A	testing	0.3012380639555149	0.22112665	1.2494698398763069
8-59106319-59106332-AAAG	testing	0.1213794258068808	0.14343292	0.9094062783574252
8-59107046-59107058-G	testing	3.421253413839714	1.3545411	2.4208689694912806
8-59107661-59107671-AG	testing	0.0	0.042888105	0.6998483183747171
8-59108655-59108685-AC	testing	2.1646816575925945	2.9723985	0.7371054430577916
8-59108687-59108696-AC	testing	3.523784178210939	2.9358368	1.1936689673868301
8-59110302-59110311-TTA	testing	0.0	0.065739185	0.603357618779168
8-59111535-59111548-AC	testing	0.0	0.20284575	0.33020110072536923
8-59111914-59111927-AAAC	testing	0.1213794258068807	0.15485847	0.8686367214198558
8-59113550-59113559-TGA	testing	0.0	0.040602982	0.7112224689516187
8-59114563-59114572-TA	testing	0.0	0.05431363	0.6480308965578737
8-59117530-59117541-GT	testing	0.0	0.088590294	0.530249982005967
8-59118479-59118492-GGGA	testing	0.0	0.166284	0.375538898319088
8-59119136-59119146-AAG	testing	0.2031839140544061	0.17770955	1.0917302413777494
8-59119148-59119162-A	testing	0.3452073733681879	0.65358365	0.5907869330341602
8-59119253-59119266-CCG	testing	0.0	0.4039354	0.19843813314166855
8-59119267-59119280-GCC	testing	0.1820691387103213	0.3456651	0.6329172706373491
8-59119895-59119904-CTC	testing	0.0	0.1639989	0.37878945707728323
8-59120793-59120802-A	testing	0.0	0.10915628	0.47811139115689
8-59121219-59121229-AAT	testing	0.2573659613823565	0.04745832	2.4235049021469695
8-59121230-59121239-TAA	testing	0.2573659613823565	0.08630517	1.9181752249943278
8-59126856-59126895-T	testing	9.333493534160883	6.921068	1.3435980870945679
8-59129823-59129832-TTC	testing	0.0	0.07716474	0.5644464016937005
8-59130121-59130156-A	testing	9.157147118381136	5.933901	1.5341894271021577
8-59131891-59131904-CTGC	testing	0.0	0.11829671	0.4580921077555406
8-59132064-59132078-TA	testing	0.7907284106479031	0.74670184	1.0519977264344946
8-59132135-59132146-TG	testing	0.0	0.20284575	0.33020110072536923
8-59132145-59132159-TA	testing	0.732248775786218	0.55832314	1.2641949298428399
8-59132165-59132177-CTTT	testing	0.0	0.21655643	0.31589944326829816
8-59132331-59132341-T	testing	0.0	0.27939695	0.26357618320337056
8-59132865-59132875-A	testing	0.0525749777501213	0.20284575	0.5038042559623878
8-59134009-59134021-CTGG	testing	0.0	0.14571801	0.4069705757424944
8-59134763-59134781-A	testing	0.681215421776456	0.85867226	0.814893112455821
8-59135195-59135207-A	testing	0.0607176740718908	0.38336942	0.3324945009386212
8-59136698-59136707-A	testing	0.0428943268970594	0.30224803	0.35523934547811065
8-59137509-59137519-TAT	testing	0.0910345693551606	0.06345409	1.1687353271806207
8-59137607-59137617-ATC	testing	0.0	0.042888105	0.6998483183747171
8-59139193-59139213-TATG	testing	1.3998158258230524	0.62730485	2.0621556776681094
8-59139660-59139670-AT	testing	0.0	0.097730726	0.5057382938046765
8-59140108-59140117-CAA	testing	0.0	0.07944983	0.5572588171301137
8-59140964-59140973-AAT	testing	0.0	0.081734955	0.550251876420802
8-59141044-59141068-GA	testing	4.2413078501354775	1.793282	2.293006456584638
8-59141096-59141105-A	testing	0.5773223395604469	0.111441374	3.2033576340666743
8-59141407-59141416-AG	testing	0.0	0.040602982	0.7112224689516187
8-59141454-59141465-AAG	testing	0.0	0.08630517	0.5367537572897199
8-59141749-59141758-CA	testing	0.0	0.10230094	0.4943130763505103
8-59141899-59141912-TGGT	testing	0.1213794258068807	0.12515202	0.9832442356363522
8-59141998-59142009-T	testing	0.6921825633732229	0.67814857	1.0180351078370844
8-59142005-59142024-TTTTG	testing	1.9283752022248464	0.9523617	1.9274506115386432
8-59142020-59142030-T	testing	1.7517068494437442	0.6073102	2.6179558126600524
8-59142988-59143034-AATCCTGAATTATCTTTCAAGAT	testing	11.5014329249889	4.6908007	2.4216062515372223
8-59143063-59143072-T	testing	0.1473399398940835	4.6359587	0.05222594949869042
8-59143639-59143648-TGG	testing	0.0	0.056598753	0.6385746890334433
8-59145313-59145322-T	testing	0.0	0.2782544	0.2643723377705587
8-59145419-59145430-TG	testing	0.1213794258068807	0.06802431	1.3175440256643856
8-59146133-59146153-CAAAA	testing	0.0	0.27596927	0.2659791849477485
8-59146836-59146846-CTC	testing	0.0	0.07944983	0.5572588171301137
8-59147236-59147248-AATA	testing	0.0	0.10687116	0.48339265850300256
8-59147559-59147570-TG	training	0.0	0.08402008	0.5434189573224836
8-59148554-59148563-TAA	testing	0.0	0.065739185	0.603357618779168
8-59150160-59150174-A	testing	0.7120684241752706	0.55846596	1.233273203940976
8-59150646-59150671-TATT	testing	0.1717355162964365	0.8015445	0.30141109650875414
8-59152171-59152183-TATT	testing	0.0	0.111441374	0.47294433491526594
8-59152344-59152357-TTTC,8-59152356-59152364-TCTT,8-59152366-59152414-CTTT,8-59152422-59152441-TTTC,8-59152463-59152476-TC,8-59152478-59152497-TTCC,8-59152505-59152519-CTTT,8-59152516-59152527-TC,8-59152524-59152537-TCTT	testing	7.866503345744632	5.970463	1.3123386709950513
8-59152538-59152549-TA	testing	0.3531009238301735	0.20513088	1.484939589956197
8-59152641-59152653-CTTT	testing	0.0	0.4439248	0.18384894382458752
8-59152646-59152663-TTTCT	testing	0.812735656217624	0.5913144	1.3202902416290243
8-59152656-59152675-TTTC	testing	0.880463627569092	0.5716053	1.459880717988813
8-59153576-59153585-T	testing	0.365264562534194	0.22798195	1.4185675843874763
8-59155263-59155273-ATC	testing	0.1820691387103213	0.029177427	2.1835791690627286
8-59156072-59156098-A	testing	0.8857716924826072	5.1295424	0.18850056411868987
8-59158291-59158300-TCA	testing	0.0	0.07259452	0.5793926713316275
8-59158357-59158382-A	testing	3.4352602980969165	2.1954613	1.5401088653060353
8-59160507-59160517-ATC	testing	0.0	0.04745832	0.6781577329783766
8-59162358-59162367-TG	testing	0.0	0.0703094	0.5871666508131671
8-59164217-59164226-TA	testing	0.0	0.06802431	0.5951519753302364
8-59164373-59164382-ATT	testing	0.0	0.0703094	0.5871666508131671
8-59166949-59166958-T	testing	0.1212115039937504	0.2325522	0.6651933260214499
8-59167084-59167093-AAC	testing	0.0	0.07716474	0.5644464016937005
8-59167587-59167608-TGTTT	testing	0.3030287599843756	0.33652467	0.9232668567950021
8-59167675-59167684-ATG	testing	0.1820691387103212	0.09087539	1.477765880191895
8-59168610-59168620-T,8-59168663-59168673-TTA	testing	0.9883799243525528	0.17542446	3.951645850018379
8-59169407-59169416-TGA	testing	0.3636345119812503	0.120581806	2.10187104906218
8-59170648-59170658-TCC	testing	0.0	0.09316051	0.517704162201684
8-59173718-59173728-GGA	validation	0.0	0.056598753	0.6385746890334433
8-59174143-59174155-AGGC	training	0.0	0.10687116	0.48339265850300256
8-59174961-59174970-T	training	0.3269123828910906	0.22798195	1.3016337725020861
8-59175773-59175782-CT	training	0.0	0.088590294	0.530249982005967
8-59176445-59176454-T	training	0.3617813706011699	0.20513088	1.5133878635986298
8-59176485-59176494-ACT	validation	0.0	0.07487962	0.5718219195581509
8-59177325-59177343-TTAT	training	0.0	0.33652467	0.22908212724838664
8-59177630-59177646-T	training	0.6138547430875537	0.8449615	0.7554326214216703
8-59177671-59177682-TTG	training	0.1286829806911784	0.11829671	1.0475786863264152
8-59179383-59179395-TG	training	0.0	0.06345409	0.6117925834709919
8-59180352-59180361-T	training	0.1547015882561232	0.1639989	0.9647827633225865
8-59180940-59180950-A	validation	0.0	0.2325522	0.30070467132678724
8-59181995-59182006-TG	training	0.1213794258068808	0.097730726	1.1196005309103088
8-59182007-59182016-TG	training	0.0	0.10230094	0.4943130763505103
8-59182046-59182056-AT	validation	0.0	0.14571801	0.4069705757424944
8-59183193-59183205-T	training	0.1005834579860724	0.5307947	0.3179853254728875
8-59183573-59183582-ATT	validation	0.0	0.045173198	0.688832383509248
8-59184297-59184306-T	training	0.0606897129034402	0.097730726	0.8126694123574916
8-59185253-59185265-ATT	training	0.0	0.049743414	0.6678090029388537
8-59185538-59185547-CTC	training	0.0	0.10687116	0.48339265850300256
8-59186033-59186043-T	training	0.0303448564517201	0.24169263	0.3814681529763171
8-59186672-59186690-T	training	0.6494618653799075	1.0369108	0.6592090297496579
8-59186699-59186708-TC	training	0.0	0.10687116	0.48339265850300256
8-59186955-59186964-GCC	training	0.1286829806911782	0.17770955	0.823460988976354
8-59187061-59187070-TTA	training	0.0	0.045173198	0.688832383509248
8-59187769-59187784-AG	training	0.1820691387103213	0.2428352	0.8227543108476647
8-59188759-59188777-AT	training	2.069187139765716	1.7475798	1.1740695258552385
8-59190625-59190659-TG	validation	2.811415267928778	3.8681617	0.7336937070706514
8-59191458-59191487-AAAAC	training	0.1517242822586011	1.2585664	0.18528669799179567
8-59194441-59194451-CT	training	0.1213794258068807	0.12286693	0.9933255948151691
8-59194581-59194592-TTG	training	0.0	0.058883846	0.6293906052601471
8-59194813-59194822-A	training	0.0	0.17542446	0.36307595919403823
8-59196025-59196040-TTTC	training	0.0	0.18227977	0.35425847201164995
8-59196365-59196378-AC	training	0.0	0.10915628	0.47811139115689
8-59198616-59198644-CA	training	4.663609593510377	4.5993967	1.0136640717116683
8-59199699-59199709-A	training	0.4307921688131632	0.3388098	1.209617854508179
8-59202698-59202713-TTAT	training	0.0	0.17542446	0.36307595919403823
8-59203029-59203039-T	training	0.095560046838573	0.23026708	0.5921269744431475
8-59203160-59203170-TAT	training	0.0	0.42278755	0.19128229048300788
8-59203176-59203185-T	training	0.7972613118516264	0.33995235	2.039451117494034
8-59205386-59205395-TAG	training	0.0	0.03831786	0.7229724346516061
8-59205836-59205845-TAT	training	0.0	0.06345409	0.6117925834709919
8-59205842-59205851-TA	training	0.0	0.022322118	0.8175136405012216
8-59206895-59206916-A	training	1.264197323330944	1.3362601	0.9498260957962587
8-59207912-59207927-A	training	0.7988904391420497	0.8769531	0.920095794917944
8-59208089-59208100-TAT	training	0.2224738527764174	0.058883846	2.029620133795209
8-59208935-59208948-A	training	1.236100424379358	0.49576825	2.2426512731743564
8-59209099-59209108-T	training	0.0429338790741091	0.1388627	0.598393466514902
8-59209841-59209850-TGA	training	0.0	0.09087539	0.5239020074824733
8-59209884-59209893-TCT	training	0.0910345693551606	0.14800313	0.7702909610663405
8-59210813-59210822-CTT	training	0.0	0.07944983	0.5572588171301137
8-59213504-59213513-AGG	training	0.0	0.081734955	0.550251876420802
8-59213678-59213688-AGA	training	0.0	0.11829671	0.4580921077555406
8-59213692-59213706-AAG	training	0.0	0.15257335	0.39592458982707396
8-59214287-59214301-TTTC	training	0.1213794258068808	0.1388627	0.9268061769664363
8-59214505-59214521-CTTT	training	0.8188526378652575	0.39308113	1.8634917906212667
8-59214518-59214528-T	validation	1.7767892142591717	0.39022475	3.828426072447733
8-59215303-59215313-GCA	training	0.0	0.056598753	0.6385746890334433
8-59216934-59216947-A	training	0.7150798006403734	0.46934667	1.4316054586573295
8-59217043-59217054-TAT	training	0.0	0.052028537	0.6577712446183706
8-59217959-59217973-CA	validation	0.0	0.24169263	0.29266068747224666
8-59217970-59217982-ACAT	training	0.0	0.14571801	0.4069705757424944
8-59218211-59218221-AT	training	0.0	0.10687116	0.48339265850300256
8-59218237-59218246-TAA	training	0.0	0.07944983	0.5572588171301137
8-59218300-59218309-TC	training	0.0	0.0703094	0.5871666508131671
8-59220665-59220675-A	training	0.3535092803075852	0.24055007	1.3316963356007683
8-59221137-59221146-GGA	training	0.0	0.04745832	0.6781577329783766
8-59221703-59221717-AT	training	0.8629701236378255	0.5890293	1.3975749995505642
8-59223462-59223478-A	training	0.7770901496358805	0.7946892	0.980329425722229
8-59223607-59223617-TTC,8-59224238-59224257-A,8-59224261-59224280-AAAAG	validation	1.10667228425483	2.3142872	0.49980478058071554
8-59224888-59224899-TTG	training	0.0	0.11829671	0.4580921077555406
8-59225624-59225643-CAGCA	training	0.0	0.20741597	0.32529214406135115
8-59225962-59225971-CTC	training	0.0	0.0954456	0.5116513239489658
8-59231795-59231805-ATT	training	0.0	0.052028537	0.6577712446183706
8-59232327-59232366-AT	validation	11.25884929740119	6.7382593	1.6610732057793114
8-59232774-59232794-AAAT	training	2.395187158281898	0.6598677	3.2837126229762084
8-59233562-59233571-ACA	validation	0.181817255990625	0.06345409	1.7241370710921031
8-59233598-59233607-T	training	0.0	0.16856912	0.3723436261026584
8-59233687-59233696-GT	training	0.0	0.10230094	0.4943130763505103
8-59234210-59234220-CA	training	0.0	0.10230094	0.4943130763505103
8-59235103-59235115-A	training	0.7787658341395796	0.5174411	1.4232383204480226
8-59236957-59236968-T	training	0.63966854976071	0.41821733	1.4273327172611343
8-59240969-59240979-TAA	validation	0.0	0.081734955	0.550251876420802
8-59242306-59242319-T	training	0.7551364735496633	0.6353028	1.1629718716556816
8-59242832-59242842-ATT	training	0.0	0.040602982	0.7112224689516187
8-59244525-59244537-AAAT	validation	0.0	0.09087539	0.5239020074824733
8-59245167-59245207-TG	training	3.688065853425447	3.7767572	0.9771222849409932
8-59245247-59245256-GAG	training	3.688729900702087	3.8681617	0.9547821351892205
8-59245728-59245744-A	training	0.9209586008187852	1.0094894	0.9202058179364174
8-59245876-59245885-T	validation	0.0303448564517201	0.15714356	0.5068952784651505
8-59246861-59246870-TTA	training	0.0	0.033747643	0.7476767272825885
8-59246952-59246962-T	training	0.0	0.2348373	0.29865250974129826
8-59247056-59247065-TA	training	0.0	0.097730726	0.5057382938046765
8-59247962-59247980-TGTT	training	0.1715773075882374	0.30224803	0.6751488816197245
8-59248473-59248486-AAAT	training	0.0	0.10687116	0.48339265850300256
8-59249096-59249107-TTC	training	0.0	0.065739185	0.603357618779168
8-59249478-59249487-TTG	training	0.0	0.040602982	0.7112224689516187
8-59250253-59250283-ATT	training	4.184097646635675	4.6176777	0.9080946005776688
8-59250860-59250869-T	training	0.0857886537941188	0.34223744	0.4201106396466993
8-59250878-59250887-T	training	0.5089185166002547	0.29653525	1.5355974446162217
8-59250956-59250966-T	training	0.1001776392358775	0.27139905	0.5389826366973139
8-59251184-59251200-TATTT	training	0.0	0.19599044	0.33784874943934007
8-59251826-59251840-TGC	testing	0.0	0.12515202	0.44414436077455577
8-59252104-59252113-ACC	testing	0.0	0.06802431	0.5951519753302364
8-59253271-59253282-AT	testing	0.0	0.32624167	0.23460869041734
8-59253814-59253823-TTA	testing	0.0	0.058883846	0.6293906052601471
8-59254138-59254148-T	testing	0.1174022990011094	0.33995235	0.49414964825420166
8-59254711-59254722-T	testing	0.1277297603022839	0.3559481	0.4994642159980136
8-59254795-59254808-TTA	testing	0.0	0.07259452	0.5793926713316275
8-59255768-59255777-CTT	testing	0.0	0.052028537	0.6577712446183706
8-59255880-59255890-T	testing	0.3527546520700112	0.30453312	1.1192029272411892
8-59256174-59256183-CT	testing	0.0	0.10001582	0.49996045312815757
8-59256318-59256327-AAT	testing	0.0	0.06116897	0.6204668305567752
8-59257105-59257115-AT	testing	0.0	0.10001582	0.49996045312815757
8-59257603-59257612-TGA	testing	0.0	0.045173198	0.688832383509248
8-59257804-59257816-TTTA	testing	0.1213794258068808	0.13657758	0.9357582650345853
8-59259288-59259298-T	testing	0.4808253110809769	0.30910337	1.4197519592199326
8-59260096-59260105-A	testing	0.2176064435299893	0.24055007	0.9326277440788349
8-59260662-59260671-A	testing	0.0801897504406614	0.10230094	0.8907014986715405
8-59264872-59264885-TAT	testing	0.0	0.12743714	0.4396819270590547
8-59265309-59265323-T	testing	0.4969622823153152	0.68271875	0.7626778869361635
8-59265454-59265463-CAC	testing	0.0	0.07716474	0.5644464016937005
8-59265761-59265772-T	testing	0.3708675665347316	0.2931076	1.19780835205102
8-59266122-59266131-A	testing	8.162935437045713	0.22798195	25.19326272999387
8-59266489-59266500-A	testing	0.4942189407872791	0.47534508	1.032804418501813
8-59266818-59266827-AAC	testing	0.0	0.097730726	0.5057382938046765
8-59267250-59267260-TGG	testing	0.0	0.1388627	0.41865054694600706
8-59267809-59267818-A	testing	0.0	0.111441374	0.47294433491526594
8-59267911-59267923-ATT	testing	0.0	0.10001582	0.49996045312815757
8-59267981-59267991-T	testing	0.5315267903318299	0.27368414	1.690001588860126
8-59268203-59268212-ATA	testing	0.1286829806911781	0.040602982	1.62644474134395
8-59269410-59269419-A	testing	0.5594860016655427	0.14114779	2.734779371876237
8-59269650-59269662-CAA	testing	0.0	0.12286693	0.44869824338675995
8-59270485-59270503-CTAC	testing	1.6529443324762163	0.30110547	4.370282789901161
8-59270880-59270893-AT	testing	0.0	0.31024593	0.24375622690516396
8-59271784-59271819-AT	testing	6.0471736248527295	6.4823265	0.9338907185556246
8-59271818-59271855-AC,8-59271923-59271949-TG	testing	4.380853786168053	5.1661034	0.8508860244119121
8-59272106-59272115-TCC	testing	0.0	0.10915628	0.47811139115689
8-59274894-59274903-CTT	testing	0.0	0.06345409	0.6117925834709919
8-59275173-59275183-ATG	testing	0.0	0.081734955	0.550251876420802
8-59275304-59275316-TCAT	testing	0.0	0.11601159	0.46293812290349795
8-59275938-59275953-TGTA	testing	0.0	0.13657758	0.42269432293626474
8-59276086-59276095-GA	testing	0.0	0.0954456	0.5116513239489658
8-59276399-59276408-ATG	testing	0.0	0.07716474	0.5644464016937005
8-59276628-59276637-AG	testing	0.0	0.058883846	0.6293906052601471
8-59276735-59276745-TA	testing	0.0	0.0954456	0.5116513239489658
8-59277232-59277242-TGC	testing	0.0	0.104586035	0.48879191583140075
8-59278512-59278522-TTA	testing	0.0	0.05431363	0.6480308965578737
8-59280105-59280115-T	testing	0.4998196244309893	0.31138846	1.4580370689809563
8-59280249-59280258-CAC	testing	2.235105071661214	0.09087539	12.233662347258146
8-59280552-59280561-GAA	testing	0.0	0.11829671	0.4580921077555406
8-59281950-59281965-TTTC	testing	0.3822401873542923	0.23712242	1.4304601496224791
8-59282525-59282535-TTC	testing	0.0	0.10230094	0.4943130763505103
8-59284244-59284262-TG	testing	0.457960141352624	1.082613	0.471802814067344
8-59285854-59285865-TTG	testing	0.0	0.0703094	0.5871666508131671
8-59286015-59286024-TAA	testing	0.0	0.07487962	0.5718219195581509
8-59288360-59288369-CAC	testing	0.0	0.065739185	0.603357618779168
8-59288546-59288562-TG	testing	0.0606897129034403	0.9523617	0.15269437580580925
8-59288574-59288585-TG	testing	0.8861969944182598	0.22341174	3.0493543444596654
8-59290889-59290900-CT	testing	0.0	0.12515202	0.44414436077455577
8-59291515-59291524-A	testing	0.0303448564517201	0.166284	0.48949563793438633
8-59291752-59291763-GT	testing	0.0606897129034403	0.05431363	1.0413189872044375
8-59291803-59291812-TG	testing	0.0	0.05431363	0.6480308965578737
8-59291833-59291842-TG	testing	0.0	0.104586035	0.48879191583140075
8-59291843-59291855-TG	testing	0.0	0.1388627	0.41865054694600706
8-59293120-59293129-AAG	testing	0.0	0.07716474	0.5644464016937005
8-59294577-59294586-AT	testing	0.0	0.09087539	0.5239020074824733
8-59294966-59294976-A	testing	0.0855509018714936	0.30110547	0.46259878198991805
8-59296169-59296178-AAT	testing	0.0	0.06345409	0.6117925834709919
8-59296277-59296287-AAT	testing	0.0	0.040602982	0.7112224689516187
8-59296934-59296946-A	testing	0.5031298700454998	0.3856545	1.2418908298914142
8-59297426-59297466-TCTA	testing	3.4712587331182783	5.531721	0.6341327514481414
8-59297493-59297514-TCTA	testing	0.1715773075882378	0.79240406	0.30432101304899695
8-59301472-59301481-TCA	testing	0.0	0.03146255	0.7606729064665184
8-59301627-59301636-TAT	testing	0.0910345693551606	0.04745832	1.2955157047439616
8-59303116-59303127-A	testing	1.7031491798339826	1.1854429	1.402745450485574
8-59303130-59303147-AAC	testing	0.0	1.3728218	0.06789687659430353
8-59303760-59303769-TTG	testing	0.1286829806911781	0.081734955	1.2583323923082277
8-59304107-59304116-T	testing	0.0742723040403148	0.15485847	0.6838003227450702
8-59304631-59304659-A	testing	1.5600567904292562	3.539106	0.45617159555925446
8-59305679-59305694-TTTCC	testing	0.0	0.19142023	0.34314707664598304
8-59305712-59305726-TCCC	testing	0.0606897129034403	0.19599044	0.5428881855219388
8-59305730-59305741-TC	testing	0.1715773075882375	0.11829671	1.2440742125167048
8-59305822-59305834-CTTT	testing	0.0	0.17085424	0.3692022690876096
8-59305983-59305995-TTAT	testing	0.0	0.11829671	0.4580921077555406
8-59306043-59306056-TTA	testing	0.0	0.14800313	0.4032207174159455
8-59306189-59306207-AAAAAC	testing	0.0	0.24626285	0.2887979464155626
8-59307621-59307631-T	testing	0.0428943268970591	0.4090769	0.28069300904649
8-59308327-59308336-AT	testing	0.0	0.08630517	0.5367537572897199
8-59311042-59311051-TC	testing	0.0	0.08402008	0.5434189573224836
8-59312979-59312992-TC	testing	0.0	0.20513088	0.3277282194447183
8-59313820-59313833-TGT	testing	0.0	0.056598753	0.6385746890334433
8-59313989-59314004-TG,8-59314006-59314017-AC	testing	1.9406413167522287	0.68614644	2.5957521562423267
8-59314022-59314035-AT	testing	1.4125094447424495	2.2868657	0.6336801625422199
8-59314036-59314051-AT	testing	0.7737514756563648	1.729299	0.4776427886618671
8-59316444-59316453-ATA	testing	0.1820691387103212	0.13200736	1.2157766835945258
8-59316712-59316721-TG	testing	0.0	0.065739185	0.603357618779168
8-59316765-59316789-CA	testing	1.2082439815794683	2.4056914	0.5221089802117964
8-59318677-59318686-AT	testing	0.0	0.06345409	0.6117925834709919
8-59319587-59319613-T	testing	1.710648225912878	2.5519385	0.6827640331451419
8-59320707-59320717-CA	testing	0.0	0.07259452	0.5793926713316275
8-59320743-59320753-CA	testing	0.0	0.12972227	0.4353082528742207
8-59321673-59321682-CTT	testing	0.0	0.04745832	0.6781577329783766
8-59324415-59324425-GA	testing	2.43727952679062	0.033747643	18.970648527919256
8-59328380-59328390-TCC	testing	0.1286829806911782	0.13429248	0.976057706551991
8-59329363-59329374-ATC	testing	0.0	0.06802431	0.5951519753302364
8-59330371-59330386-TTTG	testing	0.0	0.14343292	0.4107907837608817
8-59331472-59331485-T	testing	0.1287884585619133	1.0323405	0.2020491703351715
8-59334189-59334199-GA	testing	0.0606897129034403	0.088590294	0.852057173755932
8-59338181-59338198-A	testing	0.7038473133238609	0.89980423	0.8040047133265888
8-59339771-59339780-A	testing	0.3761300382909893	0.13200736	2.0522195429101444
8-59340051-59340061-TTG	testing	0.0	0.05431363	0.6480308965578737
8-59343330-59343344-T	testing	0.504520391480318	0.6004548	0.8630398299509376
8-59343812-59343827-T	testing	1.1984861438542496	0.609024	1.8313712143090357
8-59344715-59344731-T	testing	0.4989962852895926	0.9409362	0.5754399599990784
8-59344877-59344903-T	testing	0.823913886820557	1.8481246	0.4742581079365031
8-59349071-59349098-AAC	testing	4.0463339825038815	1.0140597	3.721823868598676
8-59349648-59349658-AC	testing	0.0	0.097730726	0.5057382938046765
8-59351147-59351177-AAAAAC	testing	2.8760582712404834	1.6835967	1.6685713038381844
8-59351487-59351497-AT	testing	0.2100414778325032	0.4636339	0.550075994067254
8-59351506-59351530-TG	testing	2.2870860723887545	2.16804	1.0524885241833277
8-59351530-59351539-TA	testing	1.7504117708482996	0.95693195	1.750738797183962
8-59351542-59351551-TA	testing	0.3383728494049385	0.5260995	0.700164829080583
8-59351566-59351577-TA	testing	0.0	0.20513088	0.3277282194447183
8-59352730-59352745-T	testing	0.6810141918160728	0.6650092	1.0209213063268687
8-59352809-59352819-CTC	testing	0.0	0.17313933	0.3661135143005586
8-59353152-59353164-TTG	testing	0.0	0.120581806	0.45334654663222773
8-59353179-59353194-TTTG	testing	0.0	0.15028825	0.39953933115118273
8-59354203-59354213-T	testing	0.2658029098210352	0.25197563	1.039284764746455
8-59355967-59355976-AAT	testing	0.0	0.058883846	0.6293906052601471
8-59356796-59356811-CTTCC	testing	0.303448564517202	0.15028825	1.6119356962110767
8-59358972-59358982-A	testing	1.2748142123384116	0.36280343	2.970622348970948
8-59359900-59359920-T	testing	0.875952617105616	1.3408303	0.6773543123750354
8-59363692-59363701-TTG	testing	0.8832098147391667	0.08402008	5.342948523547901
8-59364523-59364535-CAA	testing	0.0	0.10915628	0.47811139115689
8-59365470-59365489-A	testing	0.5387206058803671	1.0254853	0.5675068398319969
8-59365869-59365878-T	testing	0.0	0.17999467	0.3571496557416611
8-59366530-59366540-AT	testing	0.0	0.11601159	0.46293812290349795
8-59368882-59368891-A	testing	0.0	0.1388627	0.41865054694600706
8-59369404-59369413-TAT	testing	0.0	0.052028537	0.6577712446183706
