## Supplementary File 3 for "Population-scale variability at short tandem repeat loci reveals pathogenicity signature": SupplementaryFile3.txt (part 282 of 303)

TRID	class	combinedLPSStdev	expectedCombinedLPSStdev	OE
8-59369627-59369640-GTTT	testing	0.0	0.15942869	0.38546237889109336
8-59369820-59369847-T	testing	2.020899703182532	4.288622	0.4832723581986629
8-59370839-59370849-T	testing	0.0	0.29425013	0.25364607996451394
8-59371132-59371147-TTCC	testing	0.0	0.26225862	0.27604588125466833
8-59371155-59371168-CTTT	testing	0.0	0.20970109	0.32289198594683666
8-59371532-59371541-TTA	testing	0.0	0.065739185	0.603357618779168
8-59372586-59372598-A	testing	0.1840003151157421	0.46706155	0.5008280231938527
8-59372599-59372608-A	testing	0.2892969864879647	0.3033906	0.9650621171836049
8-59373720-59373729-ATT	testing	0.0	0.09087539	0.5239020074824733
8-59374028-59374047-T	testing	0.762840062086761	1.0940385	0.7226233174950062
8-59375287-59375305-AAAAAT	testing	0.364138277420643	0.2142713	1.4768713446650805
8-59376816-59376825-A	testing	0.1992083184450525	0.1639989	1.1333695649680828
8-59378973-59378982-A	testing	0.4829914239416247	0.15942869	2.2472126114564457
8-59380391-59380406-A	testing	0.87646402447982	0.5838878	1.427813194620258
8-59381428-59381437-GA	testing	0.8014719423669616	0.042888105	6.308936229275079
8-59382243-59382252-AG	testing	0.6551836713219493	0.14571801	3.0733753350922437
8-59383145-59383157-A	testing	0.4655444019197163	0.58645856	0.8238580372859162
8-59384498-59384531-ACA	testing	1.9520749299967148	4.361745	0.4599265377104059
8-59387921-59387947-GT	testing	4.062592567147697	2.9358368	1.3711516268422916
8-59389650-59389690-AC	testing	4.018409486880783	4.6359587	0.8696041810670315
8-59390888-59390897-CT	testing	0.0	0.081734955	0.550251876420802
8-59391039-59391049-TG	testing	0.0	0.06116897	0.6204668305567752
8-59391710-59391720-AGA	testing	0.0	0.056598753	0.6385746890334433
8-59392508-59392517-A	testing	0.1286829806911784	0.15028825	0.9136784515101225
8-59394030-59394042-T	testing	0.1382373762189171	0.47905838	0.41142203350708284
8-59394727-59394751-A	testing	0.7561629904399637	1.4048134	0.5689496056055612
8-59399388-59399398-A	testing	0.2348985530908249	0.29653525	0.844561872092897
8-59399675-59399684-AG	testing	0.0	0.049743414	0.6678090029388537
8-59399885-59399905-AAC	testing	0.0	0.4370695	0.18619564134623173
8-59399905-59399920-AC	testing	0.6844072149719506	0.41136202	1.5339567357230608
8-59399928-59399939-A	testing	0.2715126886987338	0.4342131	0.6954391210150664
8-59400260-59400269-A	testing	0.0	0.15028825	0.39953933115118273
8-59400560-59400570-T	training	0.0856896706599753	0.3410949	0.4209744221934449
8-59400706-59400716-CCA	validation	0.0	0.13200736	0.43102080899502504
8-59401076-59401085-T	training	0.2828310102337136	0.19142023	1.3136734201112723
8-59402144-59402154-G	training	0.31803279706875	0.8815233	0.42590206169201483
8-59402368-59402383-AAAC	training	0.1213794258068807	0.17999467	0.7906558571521404
8-59403193-59403204-AT	validation	0.0	0.12972227	0.4353082528742207
8-59403879-59403890-T	training	0.5714692002088549	0.4393546	1.2449494269796808
8-59404245-59404254-A	training	0.0303448564517201	0.18684998	0.4544007862636773
8-59404429-59404439-A	training	0.1003469298327456	0.21198621	0.6421659785307356
8-59404560-59404575-CAA	validation	0.0	0.1891351	0.34585908110084185
8-59404870-59404882-AATG	training	0.0	0.09316051	0.517704162201684
8-59406528-59406537-T	training	0.0303448564517201	0.15028825	0.5207789676571718
8-59407148-59407163-AATA	training	0.0	0.14343292	0.4107907837608817
8-59408211-59408220-A	training	0.0	0.14114779	0.41468346029627723
8-59412678-59412690-ATT	training	0.0	0.14800313	0.4032207174159455
8-59415080-59415090-TAA	training	0.0	0.065739185	0.603357618779168
8-59415454-59415463-AAG	validation	0.0910345693551606	0.07944983	1.0645569814981748
8-59416171-59416180-GAA	training	0.0	0.04745832	0.6781577329783766
8-59417354-59417380-AAAAAAC	training	0.8437623420133167	0.51490605	1.5348073775063957
8-59418550-59418559-T	training	0.2157971045258289	0.22569686	0.9696043877298323
8-59418641-59418653-T	training	0.3626494545437386	0.43021417	0.8725708981782562
8-59419767-59419778-AT	training	0.0	0.15942869	0.38546237889109336
8-59420186-59420200-TA	training	0.0	1.2174344	0.07590510768505818
8-59420552-59420563-A	training	0.0910345693551606	0.489627	0.32399223467575367
8-59420760-59420772-AT	training	0.0857886537941191	0.19142023	0.6375283342344459
8-59420775-59420786-TA	training	0.0	0.1388627	0.41865054694600706
8-59420803-59420814-TG	training	0.1213794258068804	0.4016503	0.4413022892777706
8-59420813-59420829-TA	training	0.6152743432842666	1.6013328	0.4204200044131674
8-59420834-59420844-AT	validation	0.085867758148218	0.43535566	0.34718556659738686
8-59422151-59422186-T	training	4.118729548126805	4.215498	0.9775765272343552
8-59422760-59422769-T	training	0.2272015433127677	0.1639989	1.2394049494629247
8-59424034-59424043-A	training	0.0	0.15942869	0.38546237889109336
8-59424887-59424897-TTC	validation	0.0	0.10001582	0.49996045312815757
8-59424985-59424994-CT	training	0.4462161956332495	0.065739185	3.295637031358936
8-59425678-59425690-ATAG	training	0.0	0.10230094	0.4943130763505103
8-59425786-59425795-AT	training	0.0	0.065739185	0.603357618779168
8-59426055-59426064-ATT	training	0.0	0.06802431	0.5951519753302364
8-59427505-59427514-ATT	training	0.0	0.05431363	0.6480308965578737
8-59428814-59428823-T	training	0.1440458559359997	0.23940751	0.7190349321852062
8-59429537-59429552-AAG	training	0.1575311083743772	0.15714356	1.001507128447538
8-59430079-59430088-A	training	0.1954602694285658	0.37765664	0.6185620478939974
8-59430084-59430101-AAAAT	training	0.2625518472906285	0.26682884	0.9883406312617854
8-59431061-59431070-GAA	training	0.0	0.0703094	0.5871666508131671
8-59432524-59432533-ATT	training	0.0	0.05431363	0.6480308965578737
8-59433577-59433586-GAA	training	0.0	0.03831786	0.7229724346516061
8-59434483-59434494-TCC	training	0.0	0.09316051	0.517704162201684
8-59434639-59434651-GAAA	training	0.0	0.058883846	0.6293906052601471
8-59435546-59435555-AG	training	0.0606897129034403	0.05431363	1.0413189872044375
8-59435768-59435777-GT	training	0.0	0.065739185	0.603357618779168
8-59436230-59436239-TTA	training	0.0	0.09316051	0.517704162201684
8-59436621-59436637-TTCT	training	3.00321559637727	0.27939695	8.179337225502922
8-59436647-59436659-A	training	0.3469631543930893	0.5156201	0.7260372986409789
8-59437013-59437026-TG	training	0.0	0.166284	0.375538898319088
8-59437027-59437038-TG	training	0.0	0.1137265	0.46788769759482335
8-59437501-59437513-T	validation	0.1049075438456474	0.48077223	0.3528191143809466
8-59438234-59438243-TAA	training	0.0	0.06116897	0.6204668305567752
8-59438317-59438326-ATT	training	0.1286829806911782	0.040602982	1.626444741343951
8-59439429-59439439-CT	training	0.0	0.07716474	0.5644464016937005
8-59440314-59440323-T	training	0.0	0.15714356	0.38888782592883137
8-59441998-59442015-T	training	5.695963658843733	1.2631366	4.251931654423872
8-59442055-59442065-T	training	0.394483133872363	0.2828246	1.2916702162618678
8-59443448-59443457-T	training	0.2840033298868469	0.15942869	1.480188370402853
8-59443882-59443902-TTTTTA	training	0.3641382774206427	0.24512029	1.3448594326941563
8-59446225-59446234-TC	testing	0.0	0.03146255	0.7606729064665184
8-59446360-59446369-ACC	testing	0.0	0.042888105	0.6998483183747171
8-59446645-59446655-CCA	testing	0.0	0.07259452	0.5793926713316275
8-59447712-59447722-TC	testing	1.1518777336649637	0.033747643	9.35999846864564
8-59448268-59448284-TA	testing	3.527794795191628	0.9934937	3.3176183778577126
8-59448284-59448297-TG	testing	1.9557651151481013	0.58788675	2.9885226240338274
8-59448296-59448305-TA,8-59448312-59448321-AT	testing	2.074054793613445	0.4273578	4.122542216334802
8-59450719-59450728-TAA	testing	0.0	0.049743414	0.6678090029388537
8-59451552-59451568-CAAA	testing	0.2424230079875001	0.23597986	1.0191771851666946
8-59452249-59452262-AC	testing	0.0	0.1137265	0.46788769759482335
8-59453618-59453627-TTC	testing	0.3636345119812498	0.058883846	2.9180720611537176
8-59453656-59453667-AT	testing	0.0	0.1388627	0.41865054694600706
8-59453668-59453679-TA	testing	0.0	0.15257335	0.39592458982707396
8-59453761-59453770-TA	testing	0.0	0.12972227	0.4353082528742207
8-59453839-59453848-GAA	testing	0.0	0.049743414	0.6678090029388537
8-59454081-59454098-GATA	testing	0.0	0.45020887	0.18174916009623765
8-59454632-59454657-A	testing	2.0283091238124027	3.8315997	0.5413341352662131
8-59456040-59456059-CCTC,8-59456056-59456072-CCTT,8-59456072-59456081-TC,8-59456089-59456112-CCTT,8-59456119-59456144-TGCC,8-59456141-59456149-CCTT,8-59456149-59456200-CCTG,8-59456197-59456250-CCTT,8-59456248-59456273-TC,8-59456270-59456339-TCTT,8-59456340-59456354-TTTC	testing	10.652791809412744	8.346976	1.2729753002036166
8-59456483-59456492-CAC	testing	0.4133100105910206	0.14114779	2.1286117139660314
8-59456836-59456849-TTA	testing	0.0	0.14114779	0.41468346029627723
8-59457227-59457236-TTG	testing	0.0910345693551606	0.104586035	0.9337615314513554
8-59457582-59457591-TGA	testing	0.0	0.13200736	0.43102080899502504
8-59460440-59460449-ATT	testing	0.0910345693551606	0.03831786	1.3811272770932155
8-59462164-59462173-TGC	testing	0.0	0.03146255	0.7606729064665184
8-59462552-59462561-TGC	testing	0.0	0.10230094	0.4943130763505103
8-59464105-59464114-T	testing	0.1860437682225442	0.25426072	0.8074385673425611
8-59465568-59465577-TCA	testing	0.0	0.097730726	0.5057382938046765
8-59466764-59466774-T	training	0.0678281421902377	0.30910337	0.41023407406846274
8-59466854-59466865-TG	training	0.1711018037429875	0.15485847	1.063734722032144
8-59467478-59467490-AAT	training	0.0	0.07716474	0.5644464016937005
8-59467583-59467592-T	training	0.0	0.17770955	0.36008844492384223
8-59468166-59468179-TTTG	training	0.0	0.11601159	0.46293812290349795
8-59468960-59468969-T	training	0.1088032217649946	0.26568627	0.5709900504741253
8-59469201-59469210-TC	training	0.0	0.06345409	0.6117925834709919
8-59469213-59469225-TC	training	0.0	0.10230094	0.4943130763505103
8-59469398-59469407-TCA	training	0.0	0.026892334	0.7880696717265836
8-59469878-59469888-TTA	training	0.0	0.07259452	0.5793926713316275
8-59470396-59470408-CTAC	training	0.0	0.19142023	0.34314707664598304
8-59470540-59470554-T	training	0.7227224505836266	0.68614644	1.0465256963875924
8-59471116-59471134-TTTG	training	0.0	0.54961115	0.15393824444053955
8-59471851-59471864-TGT	training	0.0303448564517201	0.7741232	0.14911497195329002
8-59471862-59471872-T	training	0.2096775172786344	0.7706955	0.35566684021984085
8-59471873-59471882-T	validation	0.5125153289286194	0.3582332	1.3366891114144923
8-59473524-59473538-A	training	0.8259097677847345	0.7249933	1.1223239846732507
8-59473686-59473702-A	training	1.322362808025951	0.73641884	1.7005389405455658
8-59474703-59474715-TTTA	training	0.1213794258068807	0.07944983	1.2336563696208611
8-59476553-59476562-TTG	training	0.1213794258068808	0.081734955	1.2181444445119587
8-59477156-59477171-AAATT	training	0.1517242822586011	0.16171378	0.9618304479748873
8-59478281-59478290-TAT	training	0.0	0.056598753	0.6385746890334433
8-59478452-59478488-CA	training	1.675622077449698	2.9723985	0.5779270096147026
8-59479607-59479616-ATT	training	0.0	0.065739185	0.603357618779168
8-59481997-59482008-A	training	0.0909599584877079	0.34795022	0.4262972758171833
8-59482050-59482064-ATTG	training	0.0	0.12972227	0.4353082528742207
8-59482204-59482229-TTTTG	training	2.1357994117483456	1.1854429	1.7393222302977018
8-59483859-59483868-CT	training	0.0	0.1137265	0.46788769759482335
8-59484636-59484651-AAAC	training	0.0	0.3033906	0.24789868678149662
8-59485135-59485144-ATT	validation	0.0	0.06802431	0.5951519753302364
8-59485812-59485835-TTTAT	training	0.0	0.42335883	0.1910734934958487
8-59486386-59486395-CCT	training	0.03034485645172	0.088590294	0.6911535778809487
8-59486475-59486485-TC	training	0.0	0.0954456	0.5116513239489658
8-59486759-59486787-AAAAC	training	1.1748901210384095	2.0126524	0.6034547477088089
8-59486780-59486799-AAAC	training	0.1213794258068808	1.1008939	0.18434553277927448
8-59486970-59486993-A	training	0.7908105123163248	1.3545411	0.6124340606919424
8-59488054-59488064-AAT	training	0.0	0.09087539	0.5239020074824733
8-59488708-59488717-T	training	0.0800626499770332	0.17542446	0.6537641935543169
8-59489139-59489148-T	validation	0.267432660913602	0.28053948	0.9655572686271658
8-59489155-59489165-T	validation	0.3091562137139393	0.30110547	1.0200713884902626
8-59489326-59489352-TGTGTGA	training	0.8496559806481659	0.64330065	1.2776202747140957
8-59489903-59489912-TGA	training	0.2031839140544058	0.12972227	1.3197845992659127
8-59489997-59490006-T	training	0.0606897129034402	0.27939695	0.42353981207134167
8-59491592-59491608-TTG	training	0.0910345693551606	0.166284	0.7174091171649841
8-59492953-59492962-T	training	0.0	0.19827554	0.33526047761073535
8-59495656-59495665-A	training	0.0303448564517201	0.0703094	0.7653415281347954
8-59497557-59497567-A	training	1.931237452591816	0.50448024	3.360304139291329
8-59497568-59497581-A	training	2.3398124437074315	0.69871455	3.0546738427482403
8-59498094-59498103-CCT	training	0.3010407894982363	0.10915628	1.917421697776592
8-59498391-59498400-CTT	training	0.0	0.06116897	0.6204668305567752
8-59498903-59498953-TGTAT	training	8.106567005450716	8.164167	0.993030151187738
8-59499020-59499030-CT	training	8.106567005450716	7.9447975	1.020108586381536
8-59499790-59499799-A	training	0.1648057458946104	0.13200736	1.1413678682202597
8-59499806-59499815-AAG	training	0.0	0.097730726	0.5057382938046765
8-59499867-59499877-TAA	training	0.0	0.020036995	0.8330765027898274
8-59502294-59502303-A	training	0.0	0.18456489	0.3514136968900134
8-59502545-59502554-AT	training	0.0	0.06802431	0.5951519753302364
8-59504729-59504745-T	training	0.356712915162377	0.6907167	0.5775936124308201
8-59504965-59504975-A	validation	0.2948655801917503	0.26682884	1.076430032578001
8-59505529-59505540-AT	training	0.2788620584510661	0.10687116	1.831391376405808
8-59505542-59505551-TA	training	0.0	0.10915628	0.47811139115689
8-59505568-59505578-TC	validation	0.0	0.12515202	0.44414436077455577
8-59505578-59505587-AT	validation	0.5109190412091343	0.1388627	2.557615907419343
8-59505589-59505598-AT	training	0.0	0.20970109	0.32289198594683666
8-59505604-59505614-AT	training	0.2091669085468133	0.29882038	0.7752033849093
8-59505638-59505647-AT	training	0.0	0.34452254	0.22496047107082578
8-59505686-59505695-AT	training	0.3115516646536386	0.2428352	1.200435849800833
8-59505723-59505734-AT	training	0.2427588516137617	0.29882038	0.8594316359002561
8-59505734-59505743-AT	training	0.0	0.19370532	0.3404773192395698
8-59507415-59507424-TG	training	0.0	0.08630517	0.5367537572897199
8-59507449-59507458-T	training	1.3790853549448028	0.16171378	5.651537931800163
8-59507781-59507835-TTTC,8-59507826-59507849-TTCTTTC,8-59507840-59507858-TTCT,8-59507868-59507891-TG	training	6.424943119249933	6.2629566	1.025457743849759
8-59509283-59509292-GTG	training	0.0	0.06116897	0.6204668305567752
8-59509423-59509443-AAAAC	training	0.0	0.25654584	0.28046884518411436
8-59509453-59509472-ATA	training	0.0910345693551609	0.5638931	0.2877489905455575
8-59509950-59509959-T	training	0.0	0.18456489	0.3514136968900134
8-59510101-59510112-TTA	training	0.0	0.07944983	0.5572588171301137
8-59510887-59510905-TTA	training	0.0	0.35709065	0.2187749847869345
8-59510982-59510998-T	training	0.5995283767360813	0.86781263	0.7227931885287354
8-59514195-59514204-CTT	training	0.0	0.08630517	0.5367537572897199
8-59514343-59514358-ATAC,8-59514351-59514353-AT	training	11.437854242781588	6.884506	1.6519213016327265
8-59514355-59514377-AT	training	11.593182947045474	6.043586	1.903315579377496
8-59515977-59515986-ATT	training	0.0	0.08402008	0.5434189573224836
8-59516219-59516229-TGC	training	0.0	0.026892334	0.7880696717265836
8-59516354-59516365-TG	training	0.0	0.10687116	0.48339265850300256
8-59516974-59516983-ATA	training	0.0	0.058883846	0.6293906052601471
8-59517375-59517393-AATT	training	0.0	0.2828246	0.2612162332305709
8-59517735-59517748-AGA	training	0.0	0.104586035	0.48879191583140075
8-59517786-59517804-AAG	validation	0.0911605688194148	0.79011893	0.21475845797304277
8-59517799-59517811-AGAAGG	training	0.990254727320977	0.619307	1.515701539566523
8-59517811-59517830-AGA	training	0.182068206459053	1.002634	0.2558130861727944
8-59517829-59517841-AAG	training	0.1818172559906249	0.29882038	0.706627018385131
8-59518967-59518982-ATAAA	testing	0.1517242822586011	0.14114779	1.043858964075935
8-59520394-59520403-AAG	testing	0.0	0.07259452	0.5793926713316275
8-59523708-59523720-AC	testing	0.0	0.05431363	0.6480308965578737
8-59524322-59524338-TG	testing	0.3581458533542844	0.8049722	0.5062540632234718
8-59525540-59525549-GT	testing	0.0	0.022322118	0.8175136405012216
8-59528514-59528523-GAA	testing	1.4314811114602068	0.09316051	7.928541457362102
8-59528578-59528589-A	testing	0.5359281510798775	0.34338	1.4342734247820774
8-59529564-59529578-T	testing	0.1894811744711034	0.598741	0.4142896645124638
8-59529827-59529847-CCCTTC	testing	0.0	0.71928054	0.12205831228458082
8-59529866-59529885-CTTCC	testing	1.601517980429067	0.3353821	3.908102745678031
8-59529888-59529897-CT	testing	0.0	0.111441374	0.47294433491526594
8-59530059-59530069-A	testing	0.0303448564517201	0.16856912	0.4853307649506396
8-59530535-59530546-T	testing	1.0472099072915826	0.32395655	2.7059610407990693
8-59531608-59531631-AAC	testing	0.4069688531414258	0.6421581	0.6831008826036202
8-59532248-59532268-A	testing	1.5663406790820682	1.4505156	1.0747010085432667
8-59533245-59533255-GA	testing	0.2003552784717547	0.07259452	1.740236471423048
8-59533624-59533634-A	testing	0.4760893460519881	0.2496905	1.6474263557402564
8-59534211-59534220-A	testing	0.0	0.12286693	0.44869824338675995
8-59534330-59534342-TC	testing	0.0	0.1137265	0.46788769759482335
8-59534526-59534556-TTG	testing	2.355492806286068	2.085776	1.123396361880663
8-59534553-59534571-TTGT	testing	5.617164961105369	1.9395291	2.803178910811015
8-59535712-59535721-CTG	testing	0.0	0.065739185	0.603357618779168
8-59538233-59538242-TCA	testing	0.0	0.10687116	0.48339265850300256
8-59538972-59538982-ATA	testing	0.0	0.41079074	0.19577488816653177
8-59538980-59538990-A	testing	0.194214510045237	0.46020624	0.5251896338127848
8-59539025-59539035-A	testing	0.2080542512075763	0.24169263	0.9015536893715745
8-59540956-59540967-T	testing	0.4170466565109007	0.5211544	0.832396351874672
8-59542966-59542975-TCA	testing	0.1820691387103212	0.1137265	1.3197667987372705
8-59543705-59543715-A	testing	0.0	0.3079608	0.24512159011355994
8-59543738-59543761-A	testing	1.0279215050444284	1.7475798	0.6104859476404908
8-59544009-59544022-A	testing	0.4449906189642811	0.6113091	0.7661797367196358
8-59544144-59544156-CT	testing	0.0	0.13429248	0.4268169426521927
8-59544951-59544962-TC	testing	0.2483782296352887	0.3719439	0.7381772063062765
8-59544961-59544975-T	testing	0.598924332748165	0.75926995	0.8133931982005946
8-59545266-59545279-T	testing	0.2183714559962369	0.47962967	0.549267010427946
8-59545746-59545755-AAT	testing	0.0	0.05431363	0.6480308965578737
8-59545845-59545857-TCAA	testing	0.1213794258068807	0.12743714	0.9733653254999631
8-59546474-59546484-GTG	testing	0.1286829806911782	0.15257335	0.905412153305874
8-59546611-59546626-A	testing	0.3736852576830205	0.85867226	0.4941055222386643
8-59547366-59547386-CCCTCC	testing	1.7717129635944242	1.0277703	1.6596579672247302
8-59547388-59547410-CCCCACCCCCA	testing	2.53663569063429	1.2996984	1.8837170140612363
8-59548134-59548144-TGC	testing	0.0	0.09316051	0.517704162201684
8-59548752-59548761-ATT	testing	0.0	0.07716474	0.5644464016937005
8-59551465-59551474-GTT	testing	0.0	0.04745832	0.6781577329783766
8-59552043-59552055-GAAA	testing	0.0	0.08630517	0.5367537572897199
8-59552195-59552205-TAT	testing	0.0	0.05431363	0.6480308965578737
8-59552592-59552603-AC	testing	0.4153245776999955	0.097730726	2.606193726816112
8-59552951-59552960-AAT	testing	0.0	0.06345409	0.6117925834709919
8-59553005-59553017-ACTT	testing	3.759816328209664	4.5079923	0.8376351514757663
8-59553077-59553112-TATG	testing	4.382457520879404	5.422036	0.8117400033030215
8-59553109-59553154-TATC	testing	5.040101090770442	4.9101715	1.0259331623219767
8-59553472-59553488-T	testing	0.5387773154683462	0.84267646	0.6776209469241931
8-59556183-59556196-T	testing	0.523275011376304	0.48162913	1.0716021244952154
8-59556209-59556219-T	testing	0.0428943268970594	0.27139905	0.3847460754061149
8-59556267-59556278-TC	testing	0.0	0.13429248	0.4268169426521927
8-59560123-59560133-T	testing	0.1283263528072405	0.23712242	0.6772802378650477
8-59560268-59560277-CAC	testing	0.0	0.06802431	0.5951519753302364
8-59560287-59560296-T	testing	0.0	0.22112665	0.3114036159876485
8-59560570-59560581-AT	testing	0.0606897129034403	0.17999467	0.5739027564469006
8-59560647-59560656-TAA	testing	0.0	0.08402008	0.5434189573224836
8-59560977-59560986-GTG	testing	0.0910345693551606	0.10001582	0.9550972985794853
8-59561116-59561151-A	testing	6.275674595033428	4.1606555	1.496406971892806
8-59561891-59561900-AAG	testing	0.0	0.081734955	0.550251876420802
8-59563367-59563376-T	testing	0.4857073215527477	0.21884152	1.8369857274320727
8-59563823-59563832-TA	testing	0.0	0.0954456	0.5116513239489658
8-59563868-59563880-TA	testing	0.0	0.24055007	0.2936425765526931
8-59563982-59563996-TA	testing	0.1050207389162514	0.40564924	0.40546039170602016
8-59564045-59564059-AAGT	testing	0.0	0.09316051	0.517704162201684
8-59564768-59564777-A	testing	0.0	0.15485847	0.3923746383630099
8-59565153-59565166-A	testing	0.6674342739061588	0.49276903	1.2946598676151464
8-59565361-59565372-ATG	testing	0.0	0.06345409	0.6117925834709919
8-59565579-59565590-TTG	testing	0.0	0.111441374	0.47294433491526594
8-59566348-59566357-A	testing	0.0	0.15942869	0.38546237889109336
8-59566823-59566836-AT	testing	0.0606897129034402	0.5131208	0.2620849152458051
8-59566903-59566914-TA	testing	0.0	0.049743414	0.6678090029388537
8-59566980-59566989-TA	testing	0.0	0.040602982	0.7112224689516187
8-59567455-59567464-A	testing	0.0303448564517201	0.15257335	0.5160673382671612
8-59567745-59567758-AG	testing	0.0	0.04745832	0.6781577329783766
8-59568261-59568289-GA	testing	2.465717277506411	2.9358368	0.8451433481228012
8-59568708-59568717-TAA	testing	0.0	0.06802431	0.5951519753302364
8-59569629-59569661-A	testing	3.357034324544548	3.2648926	1.0273832586943632
8-59569680-59569689-GTG	testing	3.406517727592953	3.3014543	1.030887796314933
8-59569817-59569835-A	testing	0.6743940307955978	1.3865325	0.5209398588968608
8-59569834-59569847-AC	testing	0.3581458533542839	0.7535572	0.5367488591910231
8-59570168-59570177-TA	testing	0.121379425806881	0.08402008	1.2030177674462539
8-59570839-59570851-A	testing	0.148624572115841	0.4370695	0.4629281165954146
8-59572419-59572431-T	testing	0.1423955676833114	0.49119803	0.41000740087599985
8-59573856-59573868-TA	testing	0.2427588516137617	0.2702565	0.9257335161266899
8-59573859-59573907-ATATATATAATATATAAATATATA	testing	6.022794494030627	5.751092	1.0464362026832987
8-59573883-59573892-AT	testing	0.3903629332873849	0.37651408	1.0290628417262822
8-59573935-59573947-TA	testing	0.0	0.3685162	0.21343979140956065
8-59574131-59574140-T	testing	0.2424230079874999	0.1639989	1.2970622528635531
8-59575044-59575054-A	testing	0.2131140295678881	0.22798195	0.9546684796766657
8-59575776-59575785-CAA	testing	0.0	0.07716474	0.5644464016937005
8-59575887-59575896-TTA	testing	0.0	0.06116897	0.6204668305567752
8-59576837-59576847-GGT	testing	0.0	0.06345409	0.6117925834709919
8-59578922-59578937-A	testing	0.5762607469477783	0.575033	1.0018187954481903
8-59579877-59579886-A	testing	0.0428943268970591	0.17770955	0.5145459596080117
8-59580311-59580320-TAC	testing	0.0	0.0703094	0.5871666508131671
8-59580512-59580522-TAT	testing	0.0	0.08630517	0.5367537572897199
8-59581614-59581630-TGTTT	testing	0.1517242822586011	0.15028825	1.0057375136811302
8-59581860-59581869-GAG	testing	0.0	0.042888105	0.6998483183747171
8-59583000-59583009-ATT	testing	0.0	0.07259452	0.5793926713316275
8-59583127-59583140-AG	testing	0.0	0.11601159	0.46293812290349795
8-59584081-59584092-GTG	testing	0.0	0.10687116	0.48339265850300256
8-59584201-59584210-TA	testing	0.2966318037018895	0.17313933	1.452122635366681
8-59584228-59584237-TA	testing	0.0	0.13657758	0.42269432293626474
8-59585010-59585027-AC	testing	0.0606897129034403	0.4570642	0.288458157791221
8-59585872-59585881-CAC	testing	0.0	0.06345409	0.6117925834709919
8-59587386-59587398-AGA	testing	0.0910345693551606	0.088590294	1.0129607696309155
8-59588300-59588311-TGA	testing	0.0	0.033747643	0.7476767272825885
8-59588702-59588711-ATT	testing	0.0	0.10915628	0.47811139115689
8-59589369-59589378-TTG	testing	0.0	0.07259452	0.5793926713316275
8-59589703-59589712-GAG	testing	0.0910345693551606	0.03831786	1.3811272770932155
8-59590217-59590226-AC	testing	0.1715773075882377	1.0940385	0.2274443475551565
8-59590227-59590253-AC	testing	1.4644465548787198	1.9121077	0.7775163103241043
8-59590900-59590921-A	testing	0.4680642178066	1.4505156	0.3663711721485421
8-59591401-59591410-TAA	testing	0.0	0.10915628	0.47811139115689
8-59591581-59591596-CAT	testing	0.0	0.17542446	0.36307595919403823
8-59594732-59594776-AAAT	testing	3.859706726571361	5.0198565	0.7734018964342773
8-59595844-59595859-TTTCC	testing	0.0	0.13657758	0.42269432293626474
8-59597312-59597321-TAA	testing	0.0	0.058883846	0.6293906052601471
8-59598458-59598467-T	testing	0.0303448564517201	0.17770955	0.4693567666352134
8-59599616-59599625-TA	testing	0.0	0.08630517	0.5367537572897199
8-59600311-59600320-TTG	testing	0.0	0.10230094	0.4943130763505103
8-59600376-59600387-AGC	testing	0.0	0.056598753	0.6385746890334433
8-59600668-59600678-T	testing	0.2981627964775579	0.27939695	1.0494623018913514
8-59602604-59602644-AAAT	testing	3.829450476986328	3.9047234	0.9812039645450491
8-59602714-59602723-T	testing	0.0428943268970594	0.15942869	0.5508038717578206
8-59604200-59604215-AC	testing	0.0606897129034403	0.21198621	0.51505389582264
8-59606105-59606115-ACA	testing	0.0	0.07716474	0.5644464016937005
8-59607132-59607147-T	testing	0.7371096949889651	0.8723829	0.8608848376385116
8-59608598-59608608-CCT	testing	0.0910345693551606	0.08630517	1.0253852287360603
8-59609077-59609088-TTA	testing	0.0	0.07487962	0.5718219195581509
8-59610151-59610168-TGTTT	testing	0.2144716344852969	0.18456489	1.105096396415232
8-59611052-59611061-TCT	testing	0.0	0.045173198	0.688832383509248
8-59612173-59612183-TAT	testing	0.0	0.08630517	0.5367537572897199
8-59612220-59612229-ATA	testing	0.1820691387103212	0.0703094	1.6562159147429398
8-59613447-59613472-AGC	testing	0.3616124322914236	0.8175403	0.5030977192951891
8-59613824-59613833-AT	testing	0.0	0.088590294	0.530249982005967
8-59613984-59613993-AT	testing	0.0	0.065739185	0.603357618779168
8-59614017-59614026-TG	testing	0.0	0.058883846	0.6293906052601471
8-59617340-59617349-ATA	testing	0.0	0.06345409	0.6117925834709919
8-59618237-59618246-T	testing	0.5038715098709793	0.18227977	2.139265983782611
8-59618381-59618391-T	testing	0.0303448564517201	0.2325522	0.3919530721845176
8-59620246-59620255-T	testing	0.4888831281648127	0.18227977	2.0861683717710715
8-59621730-59621739-T	testing	0.0428943268970594	0.14800313	0.5761795300610093
8-59622341-59622350-TCC	testing	0.0	0.088590294	0.530249982005967
8-59623418-59623427-ACC	testing	0.6910640852897364	0.052028537	5.203392079539227
8-59626475-59626484-AT	testing	0.0	0.07487962	0.5718219195581509
8-59626606-59626615-A	testing	0.0525103694581258	0.20056066	0.5074195986198785
8-59626992-59627010-ATTA	testing	0.1213794258068808	0.3513779	0.4904525139730607
8-59627650-59627660-TAT	testing	0.0	0.08630517	0.5367537572897199
8-59627967-59627976-AC	testing	1.4297750189447278	0.9660724	1.43496353431974
8-59627977-59628001-AC	testing	1.6231598590294856	1.7475798	0.9326578798000961
8-59628412-59628422-T	testing	0.3290342382957906	0.3182438	1.0257993980921905
8-59629003-59629012-TC	testing	0.0	0.07944983	0.5572588171301137
8-59631235-59631256-A	training	1.2309806892918098	1.4459454	0.8609493513107318
8-59631545-59631555-TTC	training	0.0	0.08630517	0.5367537572897199
8-59631956-59631966-ATA	training	0.0	0.07716474	0.5644464016937005
8-59632603-59632613-TAA	training	0.0	0.056598753	0.6385746890334433
8-59633063-59633072-CCT	training	0.0	0.09087539	0.5239020074824733
8-59634357-59634368-TG	training	0.0	0.081734955	0.550251876420802
8-59634658-59634667-A	training	0.0303448564517201	0.14800313	0.5255774652994102
8-59636021-59636030-A	training	0.0	0.081734955	0.550251876420802
8-59636735-59636746-TAA	training	0.0	0.07487962	0.5718219195581509
8-59638464-59638474-GAT	training	0.0	0.042888105	0.6998483183747171
8-59638507-59638521-T	training	0.4199455561125788	0.49276903	0.8771469658470159
8-59640699-59640708-A	training	0.0	0.07487962	0.5718219195581509
8-59642941-59642952-T	training	1.8813677927904937	0.4039354	3.9317892586837395
8-59643699-59643710-TG	training	0.0	0.03146255	0.7606729064665184
8-59644735-59644744-TC	training	0.1483159018509446	0.13657758	1.0496172200719298
8-59645730-59645739-TAA	training	0.0	0.033747643	0.7476767272825885
8-59646797-59646823-TG	testing	1.2862981345395907	3.082084	0.4356573033708698
8-59647472-59647487-T	testing	0.8452476367800411	1.0666173	0.8102465451009864
8-59647994-59648003-AC	testing	0.0	0.042888105	0.6998483183747171
8-59649355-59649376-A	testing	4.953715298829567	1.6287541	2.92332801919577
8-59651764-59651777-ATTT	testing	0.4352128870599789	0.111441374	2.5312590290866104
8-59651824-59651833-AAT	testing	0.0	0.049743414	0.6678090029388537
8-59652352-59652363-AT,8-59652370-59652384-AT,8-59652374-59652420-ATATATATATTATATACATATAA,8-59652397-59652407-AT,8-59652420-59652430-AT,8-59652439-59652489-ATAAATATATATATTATATATACAT,8-59652443-59652453-AT,8-59652468-59652478-AT,8-59652493-59652501-AT,8-59652516-59652524-AT,8-59652470-59652570-ATATATATTATATATACATATAA,8-59652562-59652573-AT,8-59652610-59652621-AT	testing	16.00730055647198	1.6241839	9.3419852467431
8-59652812-59652821-ATA	testing	1.0088275493940115	0.6021687	1.5791469334848045
8-59652836-59652845-ATA	testing	0.0	0.48391426	0.17125801997026072
8-59652882-59652894-AT	testing	0.0	0.16171378	0.38209680820016434
8-59652917-59652926-AT	testing	0.0	0.10687116	0.48339265850300256
8-59652925-59652934-AC	testing	0.0	0.06345409	0.6117925834709919
8-59652983-59652995-TG	testing	0.0	0.13657758	0.42269432293626474
8-59654045-59654057-GAAA	testing	0.0	0.058883846	0.6293906052601471
8-59654247-59654260-GAAA	testing	0.0	0.07487962	0.5718219195581509
8-59654309-59654319-ATG	testing	0.0	0.0703094	0.5871666508131671
8-59657401-59657411-TAT	testing	0.0	0.10001582	0.49996045312815757
8-59658374-59658383-ATT	testing	0.0	0.052028537	0.6577712446183706
8-59658567-59658576-CTT,8-59658571-59658585-TTCT	testing	1.0991930402260597	1.1763024	0.9395837853365
8-59658578-59658596-TTTCT	testing	2.539079524753721	1.7201586	1.4499173449795644
8-59658592-59658617-T	testing	1.6706930851433937	2.917556	0.5867970917999181
8-59658919-59658928-AG	testing	0.0	0.06116897	0.6204668305567752
8-59659137-59659146-A	testing	0.0677279713514685	0.14114779	0.6955401554850181
8-59665054-59665064-T	testing	0.1517242822586011	0.32738423	0.5889882325761086
8-59666060-59666072-TC	testing	0.5975312229417001	0.1137265	3.2636627790269346
8-59666709-59666719-TCT	testing	0.0	0.08630517	0.5367537572897199
8-59666813-59666822-GCT	testing	0.0	0.056598753	0.6385746890334433
8-59667168-59667179-TTC	testing	0.0	0.10687116	0.48339265850300256
8-59667448-59667458-A	testing	0.2911523871693667	0.28168204	1.0248121372684098
8-59668860-59668870-CA,8-59668908-59668932-TA,8-59668931-59668940-AC,8-59668931-59668943-ATAC,8-59668944-59668953-TA	testing	2.3979301838997755	2.771309	0.8699621614740091
8-59668898-59668909-TG	testing	1.746152402603732	1.7201586	1.0142810646301548
8-59669411-59669421-TAT	testing	0.0910345693551606	0.052028537	1.256570464498784
8-59669903-59669916-TAAA	testing	0.0	0.1137265	0.46788769759482335
8-59670841-59670875-AC	testing	2.729544445408968	5.385474	0.5158249670692028
8-59672481-59672492-A	testing	0.1769346017554736	0.5379	0.43413482012145094
8-59672493-59672502-A	testing	0.1316076338588118	0.2725416	0.6216960303461728
8-59675846-59675861-A	testing	0.3380729985426384	0.6735783	0.5662943215219951
8-59678206-59678215-T	testing	0.0906983371099364	0.19599044	0.644271947127537
8-59678708-59678717-T	testing	0.0428943268970591	0.19142023	0.49033770544021293
8-59680801-59680810-AG	testing	0.121379425806881	0.0108965635	1.9962694859059453
8-59681677-59681702-AACAA	testing	0.0	0.68157625	0.12794656951257155
8-59682109-59682118-AT,8-59682115-59682131-ATAA,8-59682119-59682130-AT,8-59682131-59682177-AT,8-59682176-59682193-T	testing	7.862087476118516	6.994191	1.1223390343054642
8-59682509-59682519-GTG	testing	0.0	0.09087539	0.5239020074824733
8-59682656-59682666-A	testing	0.0606897129034404	0.20741597	0.522711012389631
8-59682837-59682847-T	testing	0.1279554666188675	0.3388098	0.5194858150817677
8-59684119-59684133-AAAT	testing	0.0	0.104586035	0.48879191583140075
8-59685075-59685084-A	testing	0.1241891148176442	0.26682884	0.611154550491843
8-59686708-59686734-AT	testing	5.217058225808207	5.1661034	1.009676001767874
8-59686761-59686773-TA,8-59686772-59686782-AG	testing	5.187989940511616	4.5993967	1.12524868149812
8-59687465-59687474-AG	testing	0.0	0.04745832	0.6781577329783766
8-59689162-59689180-A	testing	0.5755320241109966	1.0369108	0.594182080169347
8-59689815-59689837-A	testing	0.935148819209246	1.6013328	0.6084340578217535
8-59690639-59690648-GAT	testing	0.0	0.08402008	0.5434189573224836
8-59691004-59691013-TGG	testing	0.0	0.03831786	0.7229724346516061
8-59693738-59693747-CT	testing	0.0	0.06802431	0.5951519753302364
8-59693749-59693759-CA	testing	0.0	0.088590294	0.530249982005967
8-59693791-59693803-CA	testing	0.0	0.16856912	0.3723436261026584
8-59696330-59696341-TAC	testing	0.0	0.081734955	0.550251876420802
8-59697863-59697873-T	testing	0.0909599584877082	0.21198621	0.6120782020708805
8-59698620-59698637-A	testing	0.762499555663853	0.9592171	0.814280241193097
8-59698767-59698779-TTTG,8-59698794-59698804-TTA	testing	0.4192265062288876	0.79240406	0.581828937699911
8-59698786-59698796-T	testing	0.9036916533155656	0.5247784	1.60647623751968
8-59699852-59699861-AT	testing	0.0	0.09316051	0.517704162201684
8-59700025-59700043-TTAT	testing	0.0	0.16171378	0.38209680820016434
8-59700192-59700204-T	testing	0.1542620942196416	0.3582332	0.5548748851450345
8-59701074-59701084-GTG	testing	4.455021047447962	0.6267336	6.267800260574112
8-59701213-59701246-A	testing	6.555690260648399	3.4842632	1.8569200667652974
8-59701624-59701648-T	testing	2.987215789518108	1.4825071	1.9508385077818027
8-59701930-59701939-T	testing	0.0	0.17999467	0.3571496557416611
8-59701969-59701980-TGG	testing	0.0	0.0017561316	0.9827417613819746
8-59704292-59704305-TC	testing	1.130297357334184	0.18684998	4.288992306480844
8-59704838-59704848-AGC	testing	0.9578735327873532	0.052028537	6.958387903103699
8-59704907-59704919-ACTC	testing	0.0	0.10687116	0.48339265850300256
8-59705704-59705714-TTA	testing	0.0	0.065739185	0.603357618779168
8-59705959-59705968-TGG	testing	0.6010658354152646	0.056598753	4.476828978422737
8-59706379-59706388-AGA	testing	0.0910345693551606	0.05431363	1.2379630325277204
8-59707542-59707551-TTG	testing	0.8944883894326706	0.07487962	5.6867025982368355
8-59709253-59709271-CT	testing	0.2424230079874999	0.6998571	0.4281052302811339
8-59709956-59709966-AT	testing	0.0	0.10687116	0.48339265850300256
8-59710262-59710271-AC	testing	0.0	0.020036995	0.8330765027898274
8-59714075-59714085-T	testing	0.0607176740718917	0.4067918	0.317127613493138
8-59714687-59714696-CTG	testing	0.1820691387103215	0.06802431	1.6787400508314627
8-59715126-59715142-AT	testing	1.302724682075088	1.1077492	1.1614370616640342
8-59715141-59715151-T	testing	1.1005900167524212	1.1123195	0.9903247590692233
8-59716331-59716341-CAA	testing	0.0	0.11829671	0.4580921077555406
8-59716931-59716941-CTT	testing	0.0	0.08630517	0.5367537572897199
8-59716970-59716980-CAT	testing	0.0	0.040602982	0.7112224689516187
8-59718149-59718159-CT	testing	0.0	0.097730726	0.5057382938046765
8-59718196-59718206-CT	testing	0.0	0.07487962	0.5718219195581509
8-59719236-59719252-T	testing	0.5565751211062112	0.98663837	0.6042259681168918
8-59719381-59719391-CCA	testing	0.1820691387103213	0.097730726	1.4265316494631253
8-59722225-59722234-TCA	testing	0.0910345693551606	0.03831786	1.3811272770932155
8-59722827-59722836-ATT	testing	0.0	0.08402008	0.5434189573224836
8-59723123-59723141-CTT	testing	1.4970118159575017	0.87009776	1.6462380203387974
8-59723139-59723161-T	testing	0.7172365658319723	1.4916476	0.5134532077527539
8-59723311-59723330-TAT	testing	0.0910345693551606	0.4222163	0.3658150259866661
8-59723470-59723483-T	testing	0.1345128636363784	0.45820677	0.42011827200945345
8-59724721-59724735-TAAA	testing	0.1213794258068808	0.1891351	0.7656608478419978
8-59724733-59724746-TATT	testing	0.1213794258068808	0.17770955	0.7971617317693281
8-59725629-59725642-A	testing	0.403601678315273	0.5418989	0.7845498384796625
8-59726642-59726652-A	testing	0.0959853903953756	0.27596927	0.521280343990283
8-59727356-59727365-TA	testing	0.0	0.14114779	0.41468346029627723
8-59728650-59728662-A	testing	0.3753677548252443	0.33766723	1.086139702132244
8-59729216-59729228-TTTG	testing	0.0	0.11601159	0.46293812290349795
8-59729621-59729630-AAC	testing	0.0	0.052028537	0.6577712446183706
8-59730606-59730615-AAT	testing	0.0	0.07487962	0.5718219195581509
8-59731130-59731144-TCC	testing	0.0910345693551606	0.13200736	0.8233987462947754
8-59731419-59731428-TG	testing	0.0	0.06116897	0.6204668305567752
8-59731752-59731761-AGA	testing	0.0	0.042888105	0.6998483183747171
8-59731970-59731980-A	testing	0.0428943268970593	0.22798195	0.43567741120223025
8-59732890-59732899-AAT	testing	0.0	0.081734955	0.550251876420802
8-59732899-59732908-GAA	testing	0.0	0.081734955	0.550251876420802
8-59733005-59733017-A	testing	0.4134691151527391	0.7581274	0.5983600047647227
8-59733190-59733202-GAAA	testing	0.0	0.07716474	0.5644464016937005
8-59735501-59735515-TAT	testing	0.0	0.13429248	0.4268169426521927
8-59736180-59736189-AAT	testing	0.0	0.08630517	0.5367537572897199
8-59736510-59736519-AAT	testing	0.0	0.042888105	0.6998483183747171
8-59736557-59736569-AACT	testing	0.0	0.10687116	0.48339265850300256
8-59737436-59737446-TAA	testing	0.0	0.08630517	0.5367537572897199
8-59737476-59737488-TAT	testing	0.0	0.09316051	0.517704162201684
8-59738263-59738272-A	testing	0.0	0.15485847	0.3923746383630099
8-59738948-59738957-AT	testing	0.606127531812105	0.14800313	2.8472524996442785
8-59738966-59738975-AT	testing	0.0	0.17085424	0.3692022690876096
8-59738979-59738988-AT	testing	0.0	0.13429248	0.4268169426521927
8-59739013-59739022-TAT	testing	0.0	0.10687116	0.48339265850300256
8-59740944-59740953-T	testing	0.3617813706011705	0.22112665	1.438003886009369
8-59741071-59741080-TAT	testing	0.0	0.040602982	0.7112224689516187
8-59743114-59743144-AC	testing	1.3184524040610035	3.21005	0.42852899625715735
8-59743170-59743184-AC	testing	0.0606897129034403	0.2748267	0.42870401949338277
8-59743888-59743920-TA	testing	2.851439853146007	7.286686	0.39956211122904195
8-59743929-59743943-TA,8-59743950-59743959-TG,8-59743958-59743976-TA	testing	2.8115257490287933	6.2629566	0.4575743529397629
8-59746864-59746873-AT	testing	0.0	0.081734955	0.550251876420802
8-59747227-59747236-AAT	testing	0.0	0.07487962	0.5718219195581509
8-59748337-59748346-A	testing	0.0	0.1639989	0.37878945707728323
8-59749222-59749231-A	testing	0.0677279713514684	0.15714356	0.6522736612632585
8-59749815-59749824-TCC	testing	0.0	0.056598753	0.6385746890334433
8-59751558-59751567-TCA	testing	0.0910345693551606	0.08402008	1.0381180649153103
8-59752983-59752992-TGT	testing	0.0	0.12743714	0.4396819270590547
8-59753673-59753685-AAAT	testing	0.1213794258068808	0.120581806	1.0036159818497488
8-59753833-59753846-GA	testing	0.311551664653639	0.15485847	1.6148243558616633
8-59754626-59754641-AAAC	testing	0.0	0.15257335	0.39592458982707396
8-59754934-59754943-AT	testing	0.12121150399375	0.049743414	1.4772703392067044
8-59756450-59756465-A	testing	0.4387175837364752	0.6615815	0.7073669511883826
8-59759692-59759703-A	testing	0.4835217825013902	0.22112665	1.8171079307849105
8-59759991-59760000-A	testing	0.0303448564517201	0.11601159	0.603416031758852
8-59760595-59760606-A	testing	0.3978293574799847	0.619307	0.692095805379323
8-59763074-59763090-TA	testing	0.7373560432608901	0.9272255	0.815162827695467
8-59763890-59763899-CAA	testing	0.0	0.13657758	0.42269432293626474
8-59764765-59764775-TA	testing	0.0	0.088590294	0.530249982005967
8-59765105-59765117-T	testing	0.2287798419270621	0.5964559	0.4720756072668235
8-59766038-59766050-AAAT	testing	0.0	0.0703094	0.5871666508131671
8-59766755-59766765-TAT	testing	0.0	0.0703094	0.5871666508131671
8-59767024-59767037-T	testing	0.9131906813069576	0.58245957	1.4846164166281053
8-59769865-59769877-TCT	testing	0.0	0.07944983	0.5572588171301137
8-59772151-59772161-CA	training	0.0	0.07716474	0.5644464016937005
8-59772184-59772196-CAGA	training	0.0	0.06345409	0.6117925834709919
8-59772193-59772202-AGA	training	0.0910345693551606	0.08630517	1.0253852287360603
8-59772402-59772436-GT	training	4.087827783760009	4.142375	0.9871422926450416
8-59772445-59772457-TTTG	training	0.2424230079875002	0.52854526	0.5447865567986309
8-59773190-59773209-TGT	training	0.2036345165240499	0.55460984	0.46384044047374834
8-59775567-59775576-ATT	training	0.1820691387103213	0.04745832	1.912873676509547
8-59776679-59776688-AT	training	0.0	0.08402008	0.5434189573224836
8-59776948-59776959-TG	training	0.0	0.06116897	0.6204668305567752
8-59776974-59776985-TG	validation	0.0	0.10915628	0.47811139115689
8-59777749-59777789-AC	training	2.718056608148136	3.1734881	0.8608727211038696
8-59777937-59777946-GAA	training	0.0	0.049743414	0.6678090029388537
8-59781723-59781732-A	training	0.0957197721652962	0.18684998	0.6823070796982318
8-59782463-59782472-A	training	0.0303448564517201	0.1137265	0.6098675477852308
8-59783430-59783446-TATTT	validation	4.738522849821322	0.28967994	12.416658783670828
8-59784257-59784266-A	validation	0.0303448564517201	0.166284	0.48949563793438633
8-59784655-59784664-ACA	training	0.0	0.065739185	0.603357618779168
8-59785548-59785557-CTT	training	0.0	0.07259452	0.5793926713316275
8-59786145-59786160-T	training	1.1049443288103973	0.7512721	1.4154631977371248
8-59786169-59786178-TC	validation	1.1025176393897425	1.0346256	1.0598365129340837
8-59786505-59786517-CT	training	0.0857886537941189	0.10001582	0.9288697953697808
8-59786638-59786652-T	validation	0.5594928275836887	0.58588725	0.9615178407000403
8-59788059-59788078-TA	training	10.147481679728594	3.374578	2.9492737476978768
8-59789215-59789236-T	training	3.635500163270938	2.3417082	1.5298716543078072
8-59791552-59791569-ATAA	training	0.0	0.166284	0.375538898319088
8-59791742-59791751-AT	training	0.0	0.081734955	0.550251876420802
8-59791785-59791794-AGG	training	0.0	0.036032766	0.7351170085007314
8-59793403-59793412-TAT	validation	0.0	0.05431363	0.6480308965578737
8-59794999-59795014-AGAA	training	0.0	0.15942869	0.38546237889109336
8-59795237-59795252-AAATA	training	0.0	0.17542446	0.36307595919403823
8-59795963-59795972-A	validation	0.0428943268970593	0.2702565	0.38593333782677497
8-59796401-59796410-CAA	validation	0.6466653166625843	0.081734955	4.108539915519192
8-59797362-59797373-A	training	0.4781340448872135	0.36051834	1.2553985252513797
8-59798573-59798582-ATT	training	0.0910345693551606	0.06116897	1.1853061377457497
8-59799754-59799763-A	training	0.0428943268970593	0.111441374	0.6758106239749431
8-59800348-59800363-TG	training	0.0857886537941189	0.2725416	0.4987057923037827
8-59801089-59801098-A	training	0.0303448564517201	0.17999467	0.4655262060942807
8-59801832-59801842-TGG	training	0.0	0.065739185	0.603357618779168
8-59802207-59802216-CA	training	0.0	0.045173198	0.688832383509248
8-59802662-59802672-T	training	0.0429338790741091	0.37651408	0.29995730467000914
8-59802724-59802733-TGC	training	0.0	0.06802431	0.5951519753302364
8-59803804-59803815-TG	training	0.0	0.065739185	0.603357618779168
8-59803969-59803978-T	training	0.0303448564517201	0.15942869	0.5024303844409811
8-59804095-59804105-T	training	0.4743427672489334	0.41536096	1.1144475655449986
8-59804501-59804513-T	validation	0.2344356413403546	0.3942237	0.6766887976848431
8-59805942-59805951-A	training	0.060605751996875	0.28396714	0.4182799392595809
8-59806875-59806885-A	training	0.7259772505519938	0.29082248	2.113433317735443
8-59807834-59807844-TAT	training	0.0	0.065739185	0.603357618779168
8-59808195-59808204-GAA	training	2.781516360044663	0.14343292	11.837003639625499
8-59808412-59808421-T	training	0.0	0.21884152	0.31363543869694266
8-59811003-59811014-AGG	training	0.0	0.04745832	0.6781577329783766
8-59811099-59811111-T	training	0.8119547281736683	0.51133555	1.4917416927146938
8-59811496-59811509-GT	testing	0.2706360714846322	0.38965347	0.7569354537294143
8-59811520-59811550-GT	testing	5.6121394168212175	2.8809943	1.9161859574240774
8-59813250-59813261-A	testing	0.747607239077471	0.24055007	2.488935735874231
8-59814874-59814908-AC	testing	3.121371602513124	2.7621684	1.1255003732530637
8-59815024-59815034-TC	testing	0.0	0.09087539	0.5239020074824733
8-59816963-59816972-AAG	testing	0.0	0.081734955	0.550251876420802
8-59818215-59818244-A	testing	4.5806610200943485	5.1843843	0.8857533355578149
8-59818928-59818937-TCA	testing	0.0	0.07259452	0.5793926713316275
8-59820881-59820900-A	testing	0.8631751450163663	1.2082939	0.7362070135895048
8-59822338-59822347-TG	testing	0.0	0.04745832	0.6781577329783766
8-59823021-59823030-TTA	testing	0.0	0.06345409	0.6117925834709919
8-59823134-59823150-TTTA	testing	0.0	0.14800313	0.4032207174159455
8-59824893-59824902-CT	testing	0.0	0.09087539	0.5239020074824733
8-59825445-59825455-ATT	testing	0.4756782811158072	0.042888105	4.0288747696374525
8-59826275-59826291-TTCC	testing	0.0	0.22569686	0.30703397017705364
8-59827002-59827011-ATT	testing	0.0	0.06802431	0.5951519753302364
8-59827522-59827537-ATT	testing	0.1820691387103215	0.12286693	1.2656392705293757
8-59827523-59827534-TTG	testing	0.6693242934498753	0.16856912	2.8645299707199223
8-59829131-59829142-AAT	testing	0.0	0.052028537	0.6577712446183706
8-59831033-59831042-T	testing	0.0525103694581257	0.3719439	0.3231535982520925
8-59831046-59831061-TTTA	testing	0.0	0.21655643	0.31589944326829816
8-59831533-59831542-ATA	testing	0.0	0.056598753	0.6385746890334433
8-59831606-59831615-AC	testing	0.0	0.065739185	0.603357618779168
8-59831913-59831922-CAA	testing	0.0	0.06345409	0.6117925834709919
8-59831945-59831954-AAT	testing	0.0	0.04745832	0.6781577329783766
8-59833503-59833513-GAG	testing	0.0	0.088590294	0.530249982005967
8-59834043-59834052-CA,8-59834080-59834091-CA	testing	1.637506271504043	2.442253	0.6834513604680742
8-59834056-59834074-CA	testing	1.7610226780016047	1.0529065	1.6142008723184444
8-59834221-59834237-TTCA	testing	0.0	0.17770955	0.36008844492384223
8-59836363-59836382-T	testing	1.5366059773335197	1.7750012	0.8728559626167278
8-59836385-59836399-TTG	testing	1.5460050547128703	0.38965347	3.361571306158354
8-59836394-59836408-TTGT	testing	1.321331698724563	0.33995235	3.2306491799045123
8-59836534-59836543-CCA	testing	0.0	0.10001582	0.49996045312815757
8-59836691-59836706-TTTC	testing	0.4183338170936264	0.353663	1.142552549124849
8-59836703-59836715-T	testing	0.6377392154099559	0.5418989	1.1493074928309677
8-59837741-59837759-AC	testing	0.2003552784717553	1.043766	0.2626020343949333
8-59839108-59839121-AC	testing	0.0	0.08402008	0.5434189573224836
8-59839683-59839692-ATA	testing	0.0	0.03831786	0.7229724346516061
8-59844873-59844883-AG	testing	0.0	0.052028537	0.6577712446183706
8-59845927-59845940-A	testing	0.5522215251543697	0.5295807	1.0359617522493458
8-59846806-59846815-ATT	testing	0.0	0.058883846	0.6293906052601471
8-59846991-59847005-TTG	testing	0.0	0.19599044	0.33784874943934007
8-59849927-59849936-GTG	testing	0.0	0.05431363	0.6480308965578737
8-59850142-59850152-T	testing	0.2276251086266933	0.23369473	0.9818108563677146
8-59850595-59850613-ATGT	testing	0.0	0.20056066	0.3327115398269354
8-59852150-59852159-A	testing	0.0303448564517201	0.15257335	0.5160673382671612
8-59853125-59853134-TAT	testing	1.0297309111708652	0.058883846	7.110420219629284
8-59853398-59853416-TTTTGT	testing	0.0	0.3513779	0.22154385493840084
8-59855133-59855143-CA	testing	0.0	0.07259452	0.5793926713316275
8-59855930-59855940-A	testing	0.1954602694285657	0.17313933	1.081719975766821
8-59860190-59860199-A	testing	0.6295881653138551	0.1891351	2.52334692437499
8-59860273-59860292-TTTG	testing	0.242423007987501	0.38336942	0.7084085045915833
8-59860682-59860691-AG	testing	0.0	0.05431363	0.6480308965578737
8-59860845-59860856-A	testing	0.2228169121209441	0.35709065	0.7062426503822471
8-59862979-59862988-TCC	testing	0.0	0.06345409	0.6117925834709919
8-59864594-59864603-TAA	testing	0.0	0.08402008	0.5434189573224836
8-59865770-59865779-ATT	testing	0.0	0.049743414	0.6678090029388537
8-59866465-59866475-ACT	testing	0.0	0.09316051	0.517704162201684
8-59869366-59869406-TG	testing	3.4150635766102946	4.1789365	0.8214806591802181
8-59869726-59869740-T	testing	0.5195019624997416	0.67586344	0.798467785129483
8-59869799-59869810-T	testing	0.2239433845309573	0.36051834	0.7034321033359003
8-59870549-59870558-TGA	testing	0.723224864582843	0.111441374	3.893395360658425
8-59874859-59874869-GGA	testing	0.0910345693551606	0.06345409	1.1687353271806207
8-59875291-59875303-AGGC	testing	0.1213794258068807	0.12515202	0.9832442356363522
8-59877288-59877298-GAA	testing	0.1213794258068807	0.088590294	1.1738643655058976
8-59878127-59878136-A	testing	0.0	0.14343292	0.4107907837608817
8-59879561-59879575-AAAT	training	0.0	0.12972227	0.4353082528742207
8-59879570-59879579-AAT	training	0.0	0.12743714	0.4396819270590547
8-59879887-59879896-A	training	0.0	0.18456489	0.3514136968900134
8-59880941-59880985-AC	training	3.0310537568588063	3.9047234	0.7818402032107403
8-59881129-59881143-ATAA	training	0.0	0.12743714	0.4396819270590547
8-59882375-59882387-GCCT	training	0.3202505999081337	0.18456489	1.4768181693396318
8-59882937-59882947-CTC	training	0.0	0.07259452	0.5793926713316275
8-59884638-59884647-CT	testing	0.0	0.056598753	0.6385746890334433
8-59887250-59887259-TCA	testing	0.0	0.09316051	0.517704162201684
8-59887993-59888006-ATA	testing	0.0	0.13200736	0.43102080899502504
8-59888743-59888752-AT	testing	0.0	0.088590294	0.530249982005967
8-59892951-59892964-T	testing	0.3306410783195305	0.5566093	0.6558558922627664
8-59893950-59893965-TAAT	testing	0.0	0.14114779	0.41468346029627723
8-59894467-59894479-AAGG	testing	0.0	0.06802431	0.5951519753302364
8-59894960-59894969-GTT	testing	0.0910345693551606	0.081734955	1.0511713024891696
8-59895132-59895161-A	testing	6.284453609707103	5.385474	1.1638836697990187
8-59895309-59895320-GAA	testing	0.0	0.07487962	0.5718219195581509
8-59895639-59895653-TCC	testing	0.0	0.111441374	0.47294433491526594
8-59895984-59896000-TG	testing	0.6990634689364873	0.49533978	1.3421973397048779
8-59896010-59896019-TG	testing	0.0857886537941188	0.14571801	0.7561051540101549
8-59896502-59896512-ATA	testing	0.0	0.052028537	0.6577712446183706
8-59897820-59897829-TAA	testing	0.0	0.06802431	0.5951519753302364
8-59899240-59899251-T	testing	0.2025794570154662	0.4267865	0.5743872650788624
8-59900192-59900207-AAAC	testing	0.0	0.13657758	0.42269432293626474
8-59901334-59901343-CAT	testing	0.0	0.049743414	0.6678090029388537
8-59902881-59902898-AAAT	testing	0.0	0.19827554	0.33526047761073535
8-59903214-59903228-AAC	testing	0.0	0.12286693	0.44869824338675995
8-59905531-59905542-A	training	0.5369311879656421	0.89066374	0.6429337849446696
8-59905543-59905560-A	training	1.4138885695248795	1.436805	0.9850882639794114
8-59907804-59907813-AAC	training	0.0	0.07944983	0.5572588171301137
8-59908296-59908307-AG	training	0.0	0.03146255	0.7606729064665184
8-59908660-59908672-CAAA	training	0.320250599908134	0.07259452	2.434901177094927
8-59909243-59909252-TA	training	0.2410749548609477	0.0703094	2.0026783892195485
8-59909376-59909385-TC	training	0.0	0.033747643	0.7476767272825885
8-59909786-59909795-T	training	0.4962924040663422	0.19599044	2.0145664301399138
8-59911207-59911216-ATT	training	0.0	0.045173198	0.688832383509248
8-59911334-59911344-CAA	training	0.0	0.07487962	0.5718219195581509
8-59911488-59911498-GAG	training	0.0	0.10687116	0.48339265850300256
8-59911761-59911770-A	training	0.1977395148124781	0.20741597	0.9685232514513741
8-59913002-59913011-AAT	training	0.0	0.06116897	0.6204668305567752
8-59914678-59914689-AAT	training	0.0	0.040602982	0.7112224689516187
8-59914878-59914889-A	training	0.2822888757299231	0.4444961	0.7020966279279559
8-59914901-59914920-AAAAG	training	0.0	0.43535566	0.1867917115138
8-59915318-59915336-A	training	0.3658600414685842	0.833536	0.4990273984812414
8-59916661-59916673-GGAG	training	0.0	0.07716474	0.5644464016937005
8-59918610-59918619-T	training	0.0525103694581257	0.15714356	0.5930942601017335
8-59918792-59918802-TTG	training	0.0	0.08402008	0.5434189573224836
8-59920073-59920085-TCCT	training	0.0	0.14343292	0.4107907837608817
8-59920189-59920201-GAAA	training	0.0	0.11601159	0.46293812290349795
8-59921905-59921924-A	validation	1.4525961446330742	1.167162	1.2252546593356446
8-59922474-59922484-T	training	0.1277297603022835	0.26340118	0.6266621377021492
8-59923991-59924002-A	training	0.2573742050862189	0.50919324	0.5866352113267358
8-59924046-59924055-TA	training	0.0	0.06802431	0.5951519753302364
8-59925529-59925544-TAT	training	0.0	0.24854794	0.2869045790372481
8-59926846-59926855-CAT	training	0.0	0.045173198	0.688832383509248
8-59929087-59929102-T	training	0.5344367399604258	0.6507273	0.8450961353882106
8-59929116-59929125-TC	training	0.0	0.09316051	0.517704162201684
8-59929256-59929266-T	training	0.3972529599627275	0.3285268	1.1603777405817504
8-59930666-59930689-A	training	1.9401252154875848	1.7658607	1.0933963159669877
8-59934382-59934391-AC	training	0.0	0.040602982	0.7112224689516187
8-59935758-59935767-A	training	0.0303448564517201	0.27139905	0.35095635395868713
8-59935764-59935778-AAAG	training	0.0	0.17085424	0.3692022690876096
8-59936142-59936154-TGTT	training	0.0	0.10001582	0.49996045312815757
8-59936171-59936182-AG	training	0.0	0.0954456	0.5116513239489658
8-59936250-59936266-ATTT	training	1.0088208193959576	0.1639989	4.200096361749831
8-59936325-59936335-CAA	training	1.3351736838756896	0.07716474	8.100786216691255
8-59939415-59939424-CTA	training	0.0	0.111441374	0.47294433491526594
8-59941224-59941233-ATT	validation	0.0	0.058883846	0.6293906052601471
8-59941742-59941753-T	training	0.060605751996875	0.3885109	0.3287659538341417
8-59942692-59942704-TTG	training	0.1286829806911782	0.111441374	1.0815432020942988
8-59942706-59942718-GTT	training	0.0	0.081734955	0.550251876420802
8-59942831-59942840-AGT	training	0.0	0.0703094	0.5871666508131671
8-59942864-59942873-TAG	training	0.0	0.06345409	0.6117925834709919
8-59943942-59943951-AT	training	0.0	0.16171378	0.38209680820016434
8-59944094-59944103-A,8-59944104-59944112-A	training	0.1320711104528873	0.69642943	0.29138942097215986
8-59944836-59944848-TAAA	training	0.1213794258068807	0.052028537	1.456170204458921
8-59946418-59946428-A	training	0.0303448564517201	0.19599044	0.44036846748063935
8-59946497-59946523-A	training	1.2288236460902706	1.647035	0.7606164994349115
8-59946733-59946744-TAT	training	0.0	0.07259452	0.5793926713316275
8-59946753-59946762-TGT	training	0.0	0.05431363	0.6480308965578737
8-59946897-59946908-A	training	0.5801905660394833	0.35709065	1.488086807375043
8-59947957-59947966-T	training	0.0	0.19142023	0.34314707664598304
8-59948172-59948190-CTTCTG	training	0.0	0.21655643	0.31589944326829816
8-59949480-59949493-AAAG	training	0.0	0.2725416	0.26842639855522177
8-59949490-59949505-AG	training	0.0	0.34338	0.2255401687040462
8-59949724-59949747-TTTA	training	0.0	0.20284575	0.33020110072536923
8-59950570-59950585-TG	training	0.7689257348083981	0.8975191	0.8710868140854627
8-59950587-59950621-GT	training	3.167774549598494	3.9595659	0.8049566456350651
8-59953196-59953205-TCA	training	0.0	0.10915628	0.47811139115689
8-59953947-59953963-AATAA	training	0.6888500176517015	0.25426072	2.226749885371716
8-59954784-59954794-AGG	training	0.0	0.06116897	0.6204668305567752
8-59955651-59955662-ATA	training	0.0	0.120581806	0.45334654663222773
8-59955664-59955673-A	validation	0.0800626499770332	0.21884152	0.5647402821848083
8-59956044-59956056-A	training	0.5077440038911895	0.39308113	1.2325436260178715
8-59956776-59956786-A	training	0.0606057519968751	0.21884152	0.5037165548479229
8-59958322-59958333-CCT	training	0.0	0.0703094	0.5871666508131671
8-59958942-59958954-T	training	0.1209311161465827	0.48819882	0.37560618728643946
8-59959044-59959053-T	training	0.2867097424715527	0.36965877	0.8233844807615381
8-59959136-59959145-T	training	0.0525103694581255	0.22341174	0.471567202409305
8-59960448-59960469-AAT	training	0.0910345693551606	0.4930547	0.32211964487451256
8-59960744-59960770-T	training	1.1382910712067802	2.1314783	0.5549196114552314
8-59960905-59960914-CAC	training	0.0	0.10230094	0.4943130763505103
8-59962544-59962553-TTG	training	2.9999108880010548	0.081734955	17.05731782859855
8-59962554-59962563-T	training	0.0857886537941189	0.20056066	0.6181402908621471
8-59963248-59963257-AAT	training	0.0	0.12515202	0.44414436077455577
8-59964402-59964417-AATA	training	0.40071055694351	1.3271197	0.35085393113381447
8-59964414-59964432-AATT	training	1.995240069060353	2.2137423	0.9055632812091273
8-59964429-59964448-TAAA	training	0.4352128870599787	0.8004019	0.5944155460577979
8-59966027-59966036-A	training	0.0	0.17999467	0.3571496557416611
8-59967508-59967521-CATG	training	0.1213794258068808	0.18227977	0.7842553712116201
8-59967523-59967533-TC	training	0.2091669085468129	0.37422898	0.651935924596622
8-59967532-59967550-CA	training	1.0223296413731595	0.79925936	1.2480600050392132
8-59968036-59968045-TC	validation	0.0	0.058883846	0.6293906052601471
8-59969250-59969259-AC	training	0.0	0.036032766	0.7351170085007314
8-59970848-59970867-A	training	1.1809368207023527	1.1717322	1.0072378608502268
8-59971103-59971119-AG	training	0.6473677167298363	0.3559481	1.639150852322526
8-59971206-59971215-GA	training	0.0	0.03831786	0.7229724346516061
8-59971319-59971328-CCA	training	0.0910345693551606	0.07487962	1.0923775415063264
8-59972625-59972638-A	training	0.2450830212354778	0.5417561	0.5377167762573317
8-59973036-59973049-ATAA	training	0.0	0.06802431	0.5951519753302364
8-59973518-59973527-CT	training	0.0	0.10230094	0.4943130763505103
8-59973544-59973553-TC	training	0.0	0.07487962	0.5718219195581509
8-59975344-59975356-T	training	0.8590096025441329	0.3787992	2.002947378659223
8-59976017-59976041-AAAT	training	1.12443762529628	0.61530805	1.7117626808425825
8-59977134-59977143-TG	training	0.0	0.065739185	0.603357618779168
8-59977168-59977177-CAA	training	0.0	0.111441374	0.47294433491526594
8-59979316-59979326-AC	validation	0.4114437620834582	0.04745832	3.4683954224045017
8-59979340-59979351-AC	training	0.4274175179978575	0.2782544	1.394346022142393
8-59979352-59979366-AC	training	0.8459020257713845	0.431928	1.7782519923211122
8-59979394-59979406-TA	training	0.0606897129034403	0.22112665	0.5003935765014841
8-59979623-59979632-AAT	training	0.0910345693551606	0.10687116	0.9234470834656731
8-59980558-59980577-TCTTTT	validation	0.0	0.29767781	0.251459843836899
8-59983021-59983030-AC	training	0.0	0.06802431	0.5951519753302364
8-59983404-59983417-A	validation	0.5938333944214763	0.54275584	1.0794664960515588
8-59983722-59983731-TAG	training	0.0	0.04745832	0.6781577329783766
8-59984295-59984304-TA	training	0.0	0.09316051	0.517704162201684
8-59985671-59985680-TTC	training	0.0910345693551606	0.09087539	1.000833943837184
8-59987299-59987308-CTG	training	0.0	0.033747643	0.7476767272825885
8-59988108-59988119-A	training	0.295800940785629	0.45078015	0.7186187461287938
8-59988516-59988530-TTAT	training	0.0	0.088590294	0.530249982005967
8-59988687-59988701-TTG	training	0.2566527056144815	0.14800313	1.4380975982620923
8-59989764-59989773-CTG	training	0.0	0.049743414	0.6678090029388537
8-59992372-59992381-ATC	training	0.0	0.03146255	0.7606729064665184
8-59994956-59994967-TTC	training	0.0	0.07716474	0.5644464016937005
8-59995672-59995681-CTC	training	0.0	0.08402008	0.5434189573224836
8-59995697-59995706-TGC	training	0.0	0.08630517	0.5367537572897199
8-59996673-59996683-CA	training	0.0606897129034402	0.081734955	0.8841981604663791
8-59999173-59999188-CAGCA	training	2.482039087133803	0.30910337	6.311458854845912
8-60000758-60000768-TGC	training	0.0	0.07716474	0.5644464016937005
8-60001148-60001158-CAGCA	training	0.5838221763776782	0.09087539	3.582558109652995
8-60002875-60002888-AAAC	training	1.2234882753888232	0.12972227	5.761253688590241
8-60003783-60003792-ATC	training	0.0910345693551606	0.042888105	1.336952221146474
8-60004467-60004478-A	validation	0.4656975061555775	0.44678122	1.0345957129902477
8-60004563-60004572-TCA	training	0.0	0.104586035	0.48879191583140075
8-60005330-60005346-AGAA,8-60005347-60005363-GA,8-60005362-60005429-AAGA,8-60005446-60005473-AAAG,8-60005483-60005500-GAAG,8-60005503-60005522-GAAG	training	7.325916654779045	7.6523027	0.9578981809855083
8-60006151-60006166-A	training	0.3687240574702488	0.718138	0.5729156419457949
8-60006406-60006415-GTG	training	0.3400591074397067	0.10001582	2.200121507587283
8-60006547-60006564-AAC	training	0.0	0.17770955	0.36008844492384223
8-60007779-60007788-ACA	training	0.0	0.08630517	0.5367537572897199
8-60009157-60009167-AT	training	0.0	0.08630517	0.5367537572897199
8-60011920-60011933-TG	training	0.0	0.17313933	0.3661135143005586
8-60013852-60013862-AAG	training	1.4982434912524656	0.045173198	11.009218735075779
8-60014177-60014189-CAT	training	0.0	0.09316051	0.517704162201684
8-60014530-60014539-AG	training	0.0	0.07259452	0.5793926713316275
8-60014879-60014889-CAC	validation	0.0	0.10915628	0.47811139115689
8-60016769-60016778-ATA	training	0.0	0.081734955	0.550251876420802
8-60016880-60016890-TA	training	0.0	0.1388627	0.41865054694600706
8-60017200-60017209-TAT	training	0.0910345693551606	0.12515202	0.8484692669209035
8-60017693-60017706-ATGG	training	0.4514312506493685	0.0954456	2.8214052946158343
8-60017717-60017732-ATGG	training	0.0	0.1639989	0.37878945707728323
8-60018127-60018138-TTA	validation	0.0	0.06345409	0.6117925834709919
8-60020198-60020210-TCA	training	0.1820691387103215	0.104586035	1.3787311470713115
8-60020641-60020650-GGT	training	0.0	0.058883846	0.6293906052601471
8-60020762-60020772-TAT	training	0.0	0.088590294	0.530249982005967
8-60020771-60020786-TTTTA	training	0.0	0.16171378	0.38209680820016434
8-60021925-60021934-A	training	0.0	0.20513088	0.3277282194447183
8-60022701-60022717-T	training	0.7277898723486864	0.81525517	0.9044361610638991
8-60024954-60024976-AAAAT	training	0.2625518472906287	0.39136732	0.7378428164303411
8-60025756-60025765-TCC	training	0.0	0.056598753	0.6385746890334433
8-60025942-60025951-CA	training	0.0	0.06345409	0.6117925834709919
8-60026024-60026034-T	training	0.3034989020394253	0.28739482	1.0415702048866458
8-60027923-60027934-TG	training	0.0	0.09087539	0.5239020074824733
8-60028440-60028449-CAC	training	0.0	0.10001582	0.49996045312815757
8-60028942-60028951-GTT	training	0.0	0.07944983	0.5572588171301137
8-60028966-60028975-TTA	training	0.0	0.036032766	0.7351170085007314
8-60029216-60029225-GT	training	0.0	0.052028537	0.6577712446183706
8-60029796-60029808-CATG	training	0.0	0.11601159	0.46293812290349795
8-60030650-60030659-AGA	training	0.0910345693551606	0.056598753	1.2198984072060943
8-60032837-60032846-AAT	training	0.0	0.045173198	0.688832383509248
8-60032936-60032947-AT	training	0.1357563443493664	0.12286693	1.057834575768448
8-60033416-60033425-CAA	training	0.0	0.08402008	0.5434189573224836
8-60033610-60033619-TA	training	0.0606897129034403	0.111441374	0.7599728939684259
8-60033792-60033805-TTGT	training	0.0	0.1639989	0.37878945707728323
8-60035588-60035597-CCA	validation	0.0	0.10687116	0.48339265850300256
8-60036000-60036011-ATT	validation	0.2566527056144815	0.104586035	1.7432895926375498
8-60036150-60036162-ACTG	training	0.2427588516137617	0.10001582	1.7136587076650323
8-60038712-60038723-AGC	testing	0.0	0.0954456	0.5116513239489658
8-60039231-60039240-CT	testing	0.0	0.05431363	0.6480308965578737
8-60039608-60039624-TTTGT	testing	0.0	0.16856912	0.3723436261026584
8-60040132-60040141-A	testing	0.1814925591177629	0.120581806	1.2761367957870604
8-60040490-60040500-TG	testing	0.2427588516137619	0.12743714	1.5070487239408739
8-60040510-60040524-TG	testing	0.2573659613823565	0.23140964	1.0783209606768123
8-60041644-60041679-GTTTT	testing	5.762784193661983	4.197217	1.3643211859354516
8-60042799-60042808-ATA	testing	2.463733433727528	1.4870774	1.6153802163193351
8-60042842-60042888-TG	testing	6.007135643669461	5.2757893	1.1360444583773885
8-60043398-60043411-A	testing	0.1135325813890351	0.5664638	0.32039636869854765
8-60043598-60043616-CATT	testing	0.0	0.22569686	0.30703397017705364
8-60043948-60043962-TG	testing	1.3608003328215084	0.39993647	2.9219719313966204
8-60043983-60043993-GT	testing	0.0	0.097730726	0.5057382938046765
8-60044904-60044913-GAG	testing	0.0	0.045173198	0.688832383509248
8-60046294-60046303-GAA	testing	0.0	0.056598753	0.6385746890334433
8-60046632-60046641-ATG	testing	0.0	0.06345409	0.6117925834709919
8-60047107-60047116-TC	testing	0.0	0.06116897	0.6204668305567752
8-60048982-60048998-AC	testing	0.5759388668324796	0.67814857	0.8686501432913765
8-60051351-60051361-T	testing	0.1929057232734293	0.2679714	0.7960013285636582
8-60051568-60051577-GAA	testing	0.0	0.0703094	0.5871666508131671
8-60051922-60051931-AAG	testing	0.0	0.09316051	0.517704162201684
8-60052555-60052564-AAT	testing	0.0910345693551606	0.07487962	1.0923775415063264
8-60054086-60054096-TAT	testing	0.0	0.03831786	0.7229724346516061
8-60054765-60054774-AAT	testing	0.0	0.056598753	0.6385746890334433
8-60054910-60054925-GGAGG,8-60054930-60054945-GGAGG,8-60054959-60054978-GGGAG,8-60054964-60054994-GGGAGGGGAGGGGAA,8-60054997-60055015-AGGGA,8-60055027-60055085-AGGA	testing	6.126382724265445	6.95763	0.8822200546451777
8-60055869-60055878-CAC	testing	0.0	0.042888105	0.6998483183747171
8-60056594-60056604-GCT	testing	0.0	0.07716474	0.5644464016937005
8-60057675-60057684-A	testing	0.0	0.097730726	0.5057382938046765
8-60057746-60057755-A	testing	0.0429338790741089	0.1137265	0.6687700358828171
8-60058080-60058089-ATA	testing	0.0	0.0703094	0.5871666508131671
8-60059203-60059212-AGA	testing	0.0	0.05431363	0.6480308965578737
8-60062379-60062388-AG	testing	0.0	0.049743414	0.6678090029388537
8-60064351-60064360-ACC	testing	0.0	0.033747643	0.7476767272825885
8-60064502-60064511-CCA	testing	0.0	0.07716474	0.5644464016937005
8-60064568-60064584-A	testing	0.7802198602138748	0.9226553	0.8607199906105946
8-60066095-60066104-TG	testing	0.0	0.06116897	0.6204668305567752
8-60066583-60066592-A	testing	0.2212497782720545	0.1639989	1.2168602909786914
8-60066953-60066963-AAT	testing	0.0	0.06345409	0.6117925834709919
8-60068137-60068146-A	testing	0.0525103694581259	0.15714356	0.5930942601017343
8-60069412-60069427-T	testing	1.1162109090393382	0.7352763	1.456058203781597
8-60073970-60073979-TCT	testing	0.0	0.052028537	0.6577712446183706
8-60074203-60074237-GT	testing	2.578408957212641	3.338016	0.7790565713518033
8-60074238-60074248-TG	testing	2.380787359236137	3.1369264	0.7664021521268253
8-60074482-60074493-T	testing	0.3905165314135828	0.5297235	0.7789395368182747
8-60074993-60075002-CTT	testing	0.0303448564517201	0.17085424	0.48123616765873817
8-60075024-60075051-A	testing	2.7952885676993526	2.3417082	1.1857635436123584
8-60075146-60075157-TGC	testing	0.0	0.08402008	0.5434189573224836
8-60077654-60077663-TGA	testing	0.0	0.088590294	0.530249982005967
8-60079167-60079176-TTG	testing	0.0	0.1137265	0.46788769759482335
8-60080755-60080764-T	testing	0.1245984631170991	0.17542446	0.8154630242974756
8-60084795-60084804-TC	testing	0.9513726192889642	0.07944983	5.858866621879576
8-60088073-60088085-GAAA	testing	2.995915951154817	0.07944983	17.252264608747844
8-60089295-60089304-A	testing	0.0303448564517201	0.104586035	0.6371151210380519
8-60093300-60093309-TTG	testing	0.0	0.042888105	0.6998483183747171
8-60093799-60093808-T	testing	0.0428943268970595	0.23026708	0.4326629432671869
8-60094670-60094679-TC	testing	0.0	0.049743414	0.6678090029388537
8-60094896-60094912-A	testing	0.2673882295026104	0.7398465	0.43744687809333066
8-60095499-60095510-ACA	testing	0.0910345693551606	0.06802431	1.1369460130808489
8-60096863-60096887-TGAA	testing	1.7543711782845497	1.0277703	1.6442809127750124
8-60099073-60099087-A	testing	0.5266956636316787	0.4990531	1.0461437619330887
8-60099711-60099720-AGC	testing	0.0	0.05431363	0.6480308965578737
8-60101069-60101087-CAAAAA	testing	0.0	0.33995235	0.22729734254175482
8-60102129-60102139-CA	testing	0.0	0.04745832	0.6781577329783766
8-60102368-60102377-T	testing	0.0	0.13657758	0.42269432293626474
8-60103723-60103733-GT	testing	0.0	0.049743414	0.6678090029388537
8-60103848-60103857-ATA	testing	0.0	0.04745832	0.6781577329783766
8-60104677-60104688-TG	testing	0.0	0.1388627	0.41865054694600706
8-60104862-60104872-A	testing	0.5322543740612191	0.3250991	1.4873105449087498
8-60105612-60105621-AT	testing	0.0	0.056598753	0.6385746890334433
8-60106019-60106028-CT	testing	0.0	0.058883846	0.6293906052601471
8-60107275-60107284-AAT	testing	0.0	0.081734955	0.550251876420802
8-60108866-60108878-TCA	testing	0.0	0.049743414	0.6678090029388537
8-60109393-60109402-AAC	testing	0.0	0.056598753	0.6385746890334433
8-60109603-60109620-T	testing	0.8205175045221409	0.7501295	1.082796802748453
8-60110250-60110260-T	testing	0.0858677581482179	0.20741597	0.6046132155991047
8-60110764-60110773-T	testing	0.2303546950965785	0.17542446	1.1994384779644427
8-60111595-60111604-TTC	testing	0.0	0.088590294	0.530249982005967
8-60111669-60111686-TC	testing	0.0857886537941188	0.3616609	0.40243532383643227
8-60112756-60112767-TAA	testing	0.0	0.081734955	0.550251876420802
8-60113589-60113598-CAC	testing	0.0910345693551606	0.088590294	1.0129607696309155
8-60115084-60115093-AAT	testing	0.0	0.088590294	0.530249982005967
8-60115634-60115656-TTTTTG	testing	0.0	0.45792112	0.17923680680881912
8-60115707-60115716-T	testing	0.0303448564517201	0.13200736	0.561813454761608
8-60116592-60116618-CCACC	testing	0.5255075894910474	1.377392	0.4233863385554053
8-60117542-60117551-ATA	testing	0.0	0.049743414	0.6678090029388537
8-60117644-60117656-ATT	testing	0.0	0.13657758	0.42269432293626474
8-60117738-60117748-GA	testing	0.0	0.07716474	0.5644464016937005
8-60117903-60117926-TTTG	testing	0.1213794258068806	0.68157625	0.2832473809265323
8-60118057-60118067-CCA	testing	0.0	0.07944983	0.5572588171301137
8-60121240-60121250-TTG	testing	0.0	0.09316051	0.517704162201684
8-60121887-60121904-AAAT	testing	0.4200829556650061	0.20741597	1.6917889973803446
8-60121968-60121990-T	testing	1.1694440381664823	1.4322348	0.8284918461364292
8-60122078-60122094-TTG	testing	3.536652080137676	0.25426072	10.265467986791414
8-60122800-60122809-TAA	testing	0.0	0.07716474	0.5644464016937005
8-60124402-60124412-CT	testing	0.0	0.12743714	0.4396819270590547
8-60124570-60124583-ATT	testing	0.0	0.08630517	0.5367537572897199
8-60125420-60125429-TGA	testing	0.0	0.1137265	0.46788769759482335
8-60127118-60127127-T	testing	0.8853787772822561	0.31595868	2.3689342828048594
8-60128276-60128285-ATT	testing	0.0	0.07487962	0.5718219195581509
8-60131528-60131568-TG	testing	6.898676736403485	4.124094	1.6568468259474065
8-60133848-60133861-TATG	testing	0.3431546151764754	0.09316051	2.2942298877574685
8-60135220-60135233-AC	testing	0.0	0.19599044	0.33784874943934007
8-60135473-60135483-CA	testing	0.0	0.08630517	0.5367537572897199
8-60135875-60135884-A	testing	0.085867758148218	0.166284	0.6980057312802046
8-60135945-60135954-AAT	testing	0.0	0.09316051	0.517704162201684
8-60136764-60136773-T	testing	0.1382373762189172	0.3513779	0.5278002671794902
8-60136774-60136786-T	testing	0.1481670534926017	0.517334	0.4019980326575269
8-60137477-60137487-CAT	testing	0.0	0.07487962	0.5718219195581509
8-60138290-60138303-A	testing	2.3522349245365106	0.5656069	3.6842089896251236
8-60138306-60138319-AG	testing	2.313530135677885	0.19370532	8.217522704995215
8-60139349-60139360-TTA	testing	0.0910345693551606	0.07259452	1.1068402945537357
8-60140313-60140322-TC	testing	0.0	0.08402008	0.5434189573224836
8-60142273-60142282-GAA	testing	0.0	0.07716474	0.5644464016937005
8-60142386-60142395-AG	testing	0.0	0.07259452	0.5793926713316275
8-60142654-60142663-A	testing	0.0428943268970594	0.13657758	0.6040062075918581
8-60143161-60143170-AT	testing	0.0	0.07259452	0.5793926713316275
8-60144305-60144314-A	testing	0.0741579509254727	0.16171378	0.6654519717130397
8-60144603-60144612-AAT	testing	0.0	0.06116897	0.6204668305567752
8-60144865-60144875-TAA	testing	0.0	0.10230094	0.4943130763505103
8-60147240-60147249-A	testing	0.3864707959812025	0.2325522	1.4628404081560804
8-60147954-60147963-GAG	testing	0.0	0.058883846	0.6293906052601471
8-60148173-60148182-AT	testing	0.0	0.058883846	0.6293906052601471
8-60148709-60148719-ATT	testing	0.0	0.06345409	0.6117925834709919
8-60150832-60150841-CTT	testing	1.449214098633807	0.06116897	9.612359616331895
8-60151309-60151328-T	testing	1.099613361453417	1.8664056	0.6100538777215733
8-60151464-60151473-CAC	testing	0.0	0.065739185	0.603357618779168
8-60153184-60153194-GCT	training	0.0	0.1137265	0.46788769759482335
8-60154383-60154392-ATA	training	0.0	0.04745832	0.6781577329783766
8-60155468-60155490-T	training	0.7854911687383015	1.2448558	0.6584283376242281
8-60156637-60156646-CCA	training	0.0	0.08402008	0.5434189573224836
8-60158640-60158694-AAGTCATCAAGACAGG	training	3.685675121545263	3.6853528	1.000085149670927
8-60159455-60159464-AC	training	0.1213794258068808	0.081734955	1.2181444445119587
8-60160888-60160900-GCCT	training	0.0	0.15714356	0.38888782592883137
8-60161450-60161460-CTC	validation	0.0	0.08630517	0.5367537572897199
8-60161525-60161534-AAG	training	0.0	0.09316051	0.517704162201684
8-60162499-60162508-ATA	training	0.4449477055528346	0.1137265	2.5497432726069746
8-60162897-60162906-AAT	training	0.0	0.10001582	0.49996045312815757
8-60166502-60166515-ATA,8-60166529-60166538-A	training	0.0	0.26225862	0.27604588125466833
8-60166514-60166532-AAATT	training	4.682627162178473	0.34795022	10.676693410661732
8-60166894-60166904-A	training	0.0303448564517201	0.14571801	0.5304652127522932
8-60168034-60168048-TA	training	0.4806690801762558	1.3454006	0.40173574037277676
8-60168439-60168456-TAAAA	training	0.0	0.15257335	0.39592458982707396
8-60168778-60168791-TAT	training	0.0	0.13657758	0.42269432293626474
8-60169201-60169219-A	training	0.5907319142233043	0.874668	0.7086843050385406
8-60169563-60169575-GAAA	training	0.0	0.12743714	0.4396819270590547
8-60169615-60169627-TA	training	0.4357741304488544	0.3250991	1.2603511285929667
8-60170274-60170286-ATTT	training	0.0	0.104586035	0.48879191583140075
8-60170904-60170913-AC	training	0.0	0.09316051	0.517704162201684
8-60170936-60170945-TA	training	0.0	0.056598753	0.6385746890334433
8-60170952-60170961-TAT	training	0.0	0.033747643	0.7476767272825885
8-60171206-60171216-TGG	training	0.0	0.033747643	0.7476767272825885
8-60172461-60172470-AG	training	0.0	0.033747643	0.7476767272825885
8-60173102-60173112-AAT	training	0.0	0.056598753	0.6385746890334433
8-60175671-60175681-ACA	testing	0.0	0.065739185	0.603357618779168
8-60177227-60177247-AAC	testing	0.0910345693551606	0.31367356	0.46180028850565313
8-60177750-60177759-GCT	testing	0.0	0.029177427	0.774129058941544
8-60180764-60180773-T	testing	0.0743408314767344	0.3182438	0.4168402053461029
8-60180877-60180889-AGA	testing	0.0910345693551606	0.07716474	1.0782877527162607
8-60181725-60181742-AGAA	testing	0.0	0.17770955	0.36008844492384223
8-60183511-60183521-TGT	testing	0.0	0.052028537	0.6577712446183706
8-60184255-60184269-TAAA	testing	0.0	0.09087539	0.5239020074824733
8-60185172-60185208-AAAT	testing	4.179967550918992	5.1843843	0.8099273837671102
8-60185204-60185219-AAATA	testing	8.07875457161361	4.471431	1.7891016120802459
8-60185852-60185862-A	testing	0.0429338790741091	0.28396714	0.37225549841090333
8-60186458-60186467-A	testing	0.1861554959605666	0.14800313	1.1538382437373536
8-60186488-60186499-AAC	testing	0.0	0.0703094	0.5871666508131671
8-60186630-60186639-A	testing	0.0	0.18684998	0.34861428262954736
8-60188181-60188191-AC	testing	0.0	0.065739185	0.603357618779168
8-60189342-60189354-AAAT	testing	0.0	0.081734955	0.550251876420802
8-60189993-60190009-A	testing	0.4631675630122474	1.5144987	0.34881883956440923
8-60190432-60190476-AT	testing	4.56214585487995	6.7748213	0.6781479330786314
8-60190925-60190938-CA,8-60190957-60190968-AC	testing	13.96940779711885	1.5921924	8.314307402112696
8-60190938-60190958-TA	testing	12.070900301038852	1.9029673	6.0764348479572545
8-60191450-60191459-AAC	testing	0.31375036282022	0.08630517	2.220820618237379
8-60192122-60192133-ATG	testing	0.0	0.09087539	0.5239020074824733
8-60192633-60192643-TG	testing	1.992757890500032	0.081734955	11.515439561420818
8-60192937-60192975-CA	testing	4.283003218973464	3.3197353	1.2816790875520288
8-60193896-60193905-TC	testing	0.0	0.058883846	0.6293906052601471
8-60194251-60194260-TTC	testing	0.0	0.07944983	0.5572588171301137
8-60194547-60194556-TC	testing	0.0	0.049743414	0.6678090029388537
8-60194853-60194862-A	testing	0.0	0.111441374	0.47294433491526594
8-60196251-60196260-ATA	testing	0.0	0.04745832	0.6781577329783766
8-60197431-60197442-A	testing	0.1709330789324594	0.3987939	0.5431764079962875
8-60197695-60197705-TGC	testing	0.0	0.052028537	0.6577712446183706
8-60198926-60198935-ATT	testing	0.0	0.07259452	0.5793926713316275
8-60199074-60199083-A	testing	1.7800387610530568	0.1388627	7.870792555945557
8-60202047-60202061-T	testing	0.2470575196122589	0.66043895	0.45639103522019614
8-60202210-60202225-T	testing	0.6099630252532368	0.6678656	0.9245928262097388
8-60202491-60202501-ATT	testing	0.0	0.06345409	0.6117925834709919
8-60203018-60203027-A	testing	0.1167644352755362	0.21655643	0.6847576442390894
8-60203025-60203034-AAT	testing	0.0	0.13200736	0.43102080899502504
8-60206009-60206018-AC	testing	0.0	0.08630517	0.5367537572897199
8-60206339-60206353-TG	testing	0.0606897129034402	0.25426072	0.45359167367875336
8-60206356-60206366-GT	testing	0.0	0.12515202	0.44414436077455577
8-60206369-60206380-AG	testing	0.0	0.04745832	0.6781577329783766
8-60206381-60206391-AAT	testing	0.0	0.08402008	0.5434189573224836
8-60206719-60206728-ACC	testing	0.0	0.03831786	0.7229724346516061
8-60206943-60206954-A	testing	0.0677279713514685	0.37937048	0.34989215721307765
8-60210617-60210629-T	testing	0.121421369974166	0.5830309	0.3241747481324286
8-60211141-60211151-ATA	testing	0.0	0.0703094	0.5871666508131671
8-60213766-60213780-T	testing	0.3865860665127532	0.5664638	0.7301012695854646
8-60215342-60215356-GT	testing	0.8251814192891729	1.3271197	0.6482857880030476
8-60215358-60215384-AC	testing	3.2018683388291658	2.7621684	1.1536247618515967
8-60216354-60216363-TG	testing	0.0	0.10001582	0.49996045312815757
8-60217186-60217195-A	testing	0.1861554959605664	0.1388627	1.1979915489549704
8-60218306-60218318-T	testing	0.292733785010879	0.58274525	0.5752274146336118
8-60218448-60218464-AATG	testing	0.1213794258068808	0.15257335	0.8764955835874243
8-60218712-60218724-CAA	testing	0.0	0.1137265	0.46788769759482335
8-60219164-60219177-T	testing	0.6302678550114769	0.5507537	1.1221877878089312
8-60219929-60219953-A	testing	7.115410354128724	4.5079923	1.5658468774196357
8-60220276-60220285-GGA	testing	0.2573659613823564	0.06345409	2.1863384475870653
8-60220538-60220549-CCT	testing	0.0	0.10915628	0.47811139115689
8-60220914-60220923-GGA	testing	0.0	0.03831786	0.7229724346516061
8-60221788-60221797-T	testing	0.3707897546273622	0.166284	1.7679986579267333
8-60222824-60222833-CAA	testing	0.0	0.07487962	0.5718219195581509
8-60223206-60223215-AGT	testing	0.0	0.3559481	0.21932320805811015
8-60223292-60223302-T	testing	0.1861554959605668	0.20741597	0.9308413481595208
8-60223345-60223354-GTG	testing	0.0	0.058883846	0.6293906052601471
8-60223440-60223449-CAC	testing	0.0	0.042888105	0.6998483183747171
8-60223961-60223970-ATA	testing	0.0	0.06345409	0.6117925834709919
8-60224087-60224100-GTTT	testing	0.2102999110004846	0.27711183	0.8228326090976371
8-60225982-60225992-GTG	testing	0.0	0.0703094	0.5871666508131671
8-60226460-60226469-GCT	testing	0.0	0.05431363	0.6480308965578737
8-60226993-60227002-A	testing	0.0	0.10915628	0.47811139115689
8-60227194-60227203-GAA	testing	0.157531108374377	0.06802431	1.5327014785799564
8-60227292-60227304-A	testing	0.1281542891347331	0.51472753	0.37114701717480114
8-60227771-60227780-AAT	testing	0.0910345693551606	0.08630517	1.0253852287360603
8-60228737-60228746-ATT	testing	0.0	0.088590294	0.530249982005967
8-60229160-60229170-T	testing	0.5506702169856368	0.4844855	1.1132358578367414
8-60230378-60230387-A	testing	0.0303448564517201	0.17313933	0.4772101346654109
8-60230453-60230466-TCCT	testing	0.0	0.1388627	0.41865054694600706
8-60230588-60230612-CTCCTTCC	testing	0.3431546151764756	0.29082248	1.1339025717673037
8-60230605-60230621-TCCT	testing	0.3431546151764754	0.22341174	1.3702490057302044
8-60232872-60232882-A	testing	0.0908479272944364	0.23026708	0.5778593715560036
8-60235842-60235854-TAT	testing	0.0	0.06802431	0.5951519753302364
8-60236422-60236431-TC	testing	0.0	0.12286693	0.44869824338675995
8-60236480-60236492-CAAA	testing	0.0	0.19370532	0.3404773192395698
8-60236489-60236498-A	testing	0.0	0.20513088	0.3277282194447183
8-60237680-60237691-CAA	testing	0.0	0.0703094	0.5871666508131671
8-60237767-60237776-CCT	testing	0.0	0.08402008	0.5434189573224836
8-60239337-60239347-CTG	testing	0.0	0.029177427	0.774129058941544
8-60239429-60239441-GAA	testing	0.0	0.10001582	0.49996045312815757
8-60240875-60240884-A	testing	0.1250879128352806	0.14343292	0.9246404012870593
8-60241748-60241760-A	testing	0.2167095367376575	0.4439248	0.5822671382839273
8-60242297-60242306-ATA	testing	0.0	0.07259452	0.5793926713316275
8-60243279-60243289-CCT	testing	0.0	0.11829671	0.4580921077555406
8-60243430-60243447-A	testing	1.0627936907857476	0.8518169	1.2216569077369268
8-60243526-60243535-CCT	testing	0.0	0.0703094	0.5871666508131671
8-60243785-60243795-CTT	testing	0.0	0.06802431	0.5951519753302364
8-60245276-60245287-A	testing	0.4773204168281159	0.36965877	1.2292337622655611
8-60246459-60246471-T	testing	0.120537477430474	0.40736306	0.43467389492343805
8-60246875-60246901-T	testing	1.5807088364700252	1.4962177	1.0529320884425886
8-60247864-60247873-ACA	testing	0.0	0.07716474	0.5644464016937005
8-60248096-60248108-T	testing	1.0289711584384678	0.5970272	1.6196945520038069
8-60248818-60248828-TA	testing	0.1213794258068807	0.07716474	1.2495682030571134
8-60249849-60249858-TTA	testing	0.0	0.049743414	0.6678090029388537
8-60251009-60251020-TA	testing	0.0	0.23597986	0.29763688811585315
8-60251196-60251205-GGA	testing	0.0	0.06345409	0.6117925834709919
8-60252954-60252963-GGT	testing	0.0	0.0954456	0.5116513239489658
8-60253074-60253085-A	testing	0.0428943268970593	0.28168204	0.37438053647234565
8-60255155-60255166-CTC	testing	0.0	0.081734955	0.550251876420802
8-60255908-60255925-T	testing	0.6080315537404023	0.7672678	0.8163932221862754
8-60256986-60256996-T	testing	0.0606897129034403	0.29653525	0.405234371732249
8-60258367-60258376-AT	testing	0.121379425806881	0.081734955	1.2181444445119598
8-60258591-60258602-TAT	testing	0.0	0.049743414	0.6678090029388537
8-60259101-60259116-TGGA	testing	0.0	0.18227977	0.35425847201164995
8-60259740-60259754-T	testing	0.1485446080806295	0.8312509	0.26689328094139775
8-60259885-60259896-ATC	testing	0.0	0.10001582	0.49996045312815757
8-60261086-60261096-AGA	testing	0.0	0.058883846	0.6293906052601471
8-60262335-60262354-A	testing	0.6928443317120443	1.2539961	0.585558800141333
8-60263321-60263339-A	testing	0.5989222072511061	0.8221105	0.757959276302684
8-60263390-60263403-TGTC	testing	0.0	0.22341174	0.3092033702919999
8-60263474-60263485-A	testing	0.1597857363115686	0.29425013	0.6589363364612425
8-60263527-60263549-AAAAAAC	testing	3.5101705729828363	0.7855487	4.076761191092976
8-60263758-60263767-CTC	testing	0.0	0.08402008	0.5434189573224836
8-60264536-60264545-GA	testing	0.0	0.03146255	0.7606729064665184
8-60264994-60265003-A	testing	0.0	0.18227977	0.35425847201164995
8-60265315-60265328-AG	testing	0.0	0.07487962	0.5718219195581509
8-60265480-60265493-CTCC	testing	0.0	0.16856912	0.3723436261026584
8-60266117-60266128-T	testing	0.4916743675955252	0.34452254	1.3310334445482228
8-60267227-60267236-GAA	testing	0.0	0.0703094	0.5871666508131671
8-60267553-60267562-TCA	testing	0.0	0.065739185	0.603357618779168
8-60268302-60268315-AC	testing	0.0	0.020036995	0.8330765027898274
8-60270083-60270092-GAG	testing	0.0	0.04745832	0.6781577329783766
8-60270393-60270405-TTAC	testing	0.0	0.13429248	0.4268169426521927
8-60270409-60270421-TTAT	testing	0.0	0.097730726	0.5057382938046765
8-60271329-60271339-A	testing	2.4239093858996164	0.17999467	9.014133682971952
8-60271353-60271364-AG	testing	0.0	0.548897	0.15410766269531223
8-60271545-60271557-ATC	testing	0.0	0.11829671	0.4580921077555406
8-60272389-60272401-A	testing	0.4082389356844481	0.47134614	0.8895464589722232
8-60274101-60274110-GTG	testing	0.0	0.065739185	0.603357618779168
8-60274156-60274166-T	testing	0.6935348377997005	0.24169263	2.3223645116363807
8-60274981-60274991-ATG	testing	0.0	0.12286693	0.44869824338675995
8-60275467-60275476-A	testing	0.75967003126822	0.442211	1.5854898393212604
8-60275603-60275612-GAA	testing	0.1820691387103212	0.1137265	1.3197667987372705
8-60276561-60276570-TAA	testing	0.0	0.042888105	0.6998483183747171
8-60277123-60277136-A	testing	0.3847629601400738	0.4039354	0.9619545682642533
8-60277359-60277370-T	testing	0.1715773075882378	0.45306528	0.4910402395685331
8-60277979-60277989-CTT	testing	0.3616124322914218	0.07487962	2.6396010712478777
8-60279115-60279143-TAAA	testing	3.903962041589377	3.4842632	1.1170948722709249
8-60281004-60281013-CGC	testing	1.161127259813138	0.20284575	4.1642560934506685
8-60281468-60281477-TC	testing	0.0	0.104586035	0.48879191583140075
8-60282013-60282031-T	testing	1.2840796923726274	1.1077492	1.145999262406986
8-60282592-60282604-A	testing	0.5365517100172049	0.36623108	1.3653137624741896
8-60284835-60284844-TA	testing	0.482149909721895	0.07259452	3.3729339130923446
8-60285252-60285263-A	testing	0.493311425612375	0.29996294	1.4834160025235714
8-60285765-60285775-A	testing	3.987340785648166	0.3388098	9.31460688810543
8-60286386-60286397-A	testing	0.5727508654759699	0.36623108	1.4429558524411754
8-60287846-60287857-T	testing	0.4818937347308486	0.35709065	1.2730379296335388
8-60287879-60287908-T	testing	1.7650375600565904	3.4659822	0.5230080957938014
8-60288333-60288343-ATT	testing	0.0	0.08402008	0.5434189573224836
8-60288393-60288402-T	testing	0.4826882258578425	0.5411848	0.9087679961500063
8-60288403-60288414-T	testing	0.3751099224171946	0.6804337	0.6087767896455453
8-60290137-60290146-TTC	testing	0.0	0.081734955	0.550251876420802
8-60291566-60291577-TTG	testing	0.0	0.058883846	0.6293906052601471
8-60291749-60291758-ATT	testing	0.0	0.07716474	0.5644464016937005
8-60292437-60292463-T	testing	1.3023757350958671	3.7767572	0.3617393772031602
8-60294898-60294907-TC	testing	0.6061275318121048	0.049743414	4.715583229671154
8-60295578-60295588-T	testing	0.2193718489535844	0.26111606	0.8844022305559726
8-60297665-60297686-A	testing	1.469818396120818	1.2859877	1.1326351569503958
8-60297796-60297805-ATT	testing	0.0	0.10001582	0.49996045312815757
8-60297909-60297919-CA	testing	0.0	0.06116897	0.6204668305567752
8-60298677-60298686-ATA	testing	0.0	0.036032766	0.7351170085007314
8-60299953-60299962-AAT	testing	0.0	0.065739185	0.603357618779168
8-60300026-60300035-T	testing	0.1088032217649945	0.12286693	0.9368963881944912
8-60301137-60301146-TC	testing	0.1213794258068808	0.0703094	1.2998661600996821
8-60301246-60301255-T	testing	0.5389592184472682	0.1891351	2.2098984815308422
8-60302314-60302330-T	testing	0.7097817791848792	1.082613	0.6847394533840564
8-60302373-60302382-A	testing	0.0	0.14114779	0.41468346029627723
8-60302514-60302525-A	testing	0.4911934169285827	0.3685162	1.2618419959194211
8-60303100-60303109-T	testing	0.0525103694581257	0.15028825	0.609338910069193
8-60303172-60303183-T	testing	0.373344438661866	0.45449346	0.8536519775397641
8-60303474-60303483-T	testing	0.0955600468385727	0.3285268	0.45635429765086505
8-60303693-60303703-AG	testing	0.2573659613823565	0.04745832	2.4235049021469695
8-60305005-60305021-AC	testing	0.7179958130980623	0.9820681	0.7559559450075852
8-60305270-60305279-GTG	testing	0.1575311083743771	0.06116897	1.5978951058282314
8-60310596-60310605-GAG	testing	0.0	0.10230094	0.4943130763505103
8-60312017-60312041-TTTTG	testing	0.0	0.41307586	0.19490295255754186
8-60312460-60312468-T	testing	0.2197892661228705	0.4584924	0.5725937651485866
8-60312473-60312488-T	testing	0.2915310747764636	0.66101027	0.5144885558199677
8-60312994-60313003-AAC	testing	0.0	0.0954456	0.5116513239489658
8-60313479-60313490-A	testing	0.899314152254851	0.41993117	1.9220123930151196
8-60313492-60313504-A	testing	0.5592682870323599	0.48591372	1.1251968754586594
8-60314057-60314076-AAC	testing	2.886703572342675	1.7475798	1.6165491592529182
8-60314073-60314105-AC	testing	7.124992877470225	4.526273	1.5617307663145312
8-60314283-60314300-T	testing	1.8576056853642375	1.5510604	1.1856657002761606
8-60314452-60314464-T	testing	0.3449565209058146	0.30110547	1.1093254871488405
8-60316680-60316693-TAT	testing	0.0910345693551606	0.065739185	1.152621628706335
8-60318131-60318140-AGA	testing	0.0	0.0703094	0.5871666508131671
8-60319239-60319259-AAGA,8-60319260-60319288-AGAA,8-60319285-60319344-GAAG,8-60319344-60319357-AAAG,8-60319361-60319380-GAAA,8-60319377-60319420-GAAG,8-60319424-60319441-AAAG,8-60319445-60319468-GAAA,8-60319465-60319484-GAAG,8-60319486-60319506-GAAA,8-60319510-60319524-AAAG	testing	6.844155478012749	7.359809	0.9308757741669725
8-60319920-60319941-A	testing	0.7650136065216759	1.105464	0.7175773034463707
8-60320481-60320492-TG	testing	0.0	0.07259452	0.5793926713316275
8-60322001-60322019-A	testing	0.5465770849860755	1.0186299	0.5780080480470577
8-60324233-60324243-TGC	testing	9.376560643581549	0.08402008	51.49742703938368
8-60326268-60326287-A	testing	0.6903907764883386	1.1991535	0.6083890598673202
8-60326435-60326446-A	testing	0.0803166497690622	0.39708006	0.3627517260882727
8-60326574-60326583-AG	testing	0.0	0.07944983	0.5572588171301137
8-60327065-60327076-A	testing	0.0429338790741091	0.28053948	0.3756085415213924
8-60327270-60327281-CA	testing	0.0	0.111441374	0.47294433491526594
8-60327743-60327758-CTGAA	testing	0.0	0.17542446	0.36307595919403823
8-60327763-60327772-ATA	testing	0.0	0.056598753	0.6385746890334433
8-60327783-60327793-TAT	testing	0.0	0.065739185	0.603357618779168
8-60328323-60328337-CA	testing	1.5432457861874358	0.15257335	6.506014138813282
8-60329716-60329726-T	testing	0.1505563343650826	0.28168204	0.6564530371014643
8-60330553-60330562-CAG	testing	0.0	0.10230094	0.4943130763505103
8-60331490-60331503-CA	testing	0.0	0.20056066	0.3327115398269354
8-60331727-60331750-A	testing	0.807314794645024	1.9121077	0.4509275495765082
8-60331924-60331945-AAAG	testing	0.2427588516137616	0.7615551	0.3978374123880894
8-60332017-60332036-T	testing	0.4592813911470367	1.043766	0.48898235403660945
8-60332903-60332912-AT	testing	0.0	0.104586035	0.48879191583140075
8-60333602-60333612-TGG	testing	0.0910345693551606	0.07259452	1.1068402945537357
8-60335535-60335544-TGC	testing	0.0	0.06116897	0.6204668305567752
8-60335961-60335973-AACT	testing	0.0	0.104586035	0.48879191583140075
8-60336715-60336724-CA	testing	0.0	0.07259452	0.5793926713316275
8-60336820-60336830-GTG	testing	0.0	0.07716474	0.5644464016937005
8-60337147-60337174-A	testing	2.1953583780078523	2.6981854	0.8203024638781449
8-60337885-60337899-TAA	testing	0.1286829806911782	0.12743714	1.0054777363590581
8-60338395-60338409-T	testing	0.2671786676128764	0.6095953	0.5174479983349333
8-60339487-60339496-T	testing	0.0429338790741091	0.1891351	0.4943498007475021
8-60340809-60340821-A	testing	0.3478413811854796	0.3353821	1.0286168889016787
8-60341456-60341471-A	testing	0.5499515656366226	0.6678656	0.8464392279542444
8-60342844-60342890-AAAATACCTAGGAAT	testing	1.751466529133034	7.7619886	0.23549595698129533
8-60344619-60344635-T	testing	0.520901729772528	0.71585286	0.7610462133729947
8-60344766-60344775-CAC	testing	0.3725673444529325	0.0954456	2.417897074443899
8-60345093-60345102-TA	testing	0.1715773075882375	0.13429248	1.1591379611852566
8-60345697-60345707-TAT	testing	0.0	0.03146255	0.7606729064665184
8-60345910-60345920-A	testing	0.3571159531922491	0.22798195	1.3937228960076893
8-60346458-60346470-ATTC	testing	0.2709118854058749	0.04745832	2.5153676334158352
8-60346583-60346605-CA	testing	2.1508047122221567	2.7164664	0.7991590853781024
8-60346758-60346784-TGTTTTT	testing	0.4740957994602809	1.0391959	0.5039482668962212
8-60348644-60348653-ACT	testing	0.0	0.0954456	0.5116513239489658
8-60349191-60349201-A	testing	0.2347557987980154	0.21655643	1.057491704711275
8-60349236-60349248-AAGT	testing	0.0	0.11601159	0.46293812290349795
8-60351482-60351491-GTG,8-60351688-60351705-AG,8-60351702-60351720-AGAA,8-60351720-60351733-GAAA,8-60351815-60351827-CT	testing	14.094465833170286	7.6523027	1.8309999470441585
8-60351621-60351691-GAAA	testing	14.086635819875994	7.6157417	1.8386613201263586
8-60353095-60353107-AC	testing	0.3150622167487545	0.09087539	2.174519285847979
8-60353290-60353306-TC	testing	0.1051499555002424	0.28053948	0.5391029480048756
8-60353476-60353486-AC	testing	0.0	0.07944983	0.5572588171301137
8-60353491-60353500-CA	testing	0.0	0.15257335	0.39592458982707396
8-60353508-60353520-T	testing	0.4731425143525968	0.43592694	1.0694415069945855
8-60353968-60353977-ATT	testing	0.0	0.056598753	0.6385746890334433
8-60354041-60354050-TAA	testing	0.0	0.058883846	0.6293906052601471
8-60354890-60354903-AATA	testing	0.0	0.06802431	0.5951519753302364
8-60355742-60355752-ACA	testing	0.0	0.10001582	0.49996045312815757
8-60355809-60355818-CAA	testing	0.0	0.10230094	0.4943130763505103
8-60356756-60356766-AGG	testing	0.0	0.081734955	0.550251876420802
8-60356864-60356887-AAAT	testing	0.1715773075882378	0.4376408	0.5051277871549886
8-60357491-60357506-AAAT	testing	0.0	0.15942869	0.38546237889109336
8-60357927-60357936-TC	testing	0.121379425806881	0.20970109	0.7148164244655419
8-60357937-60357950-TC	testing	0.1213794258068807	0.19142023	0.759657027951974
8-60357962-60357976-TC	testing	0.0	0.29082248	0.2558706449025143
8-60358507-60358518-AG	testing	0.0	0.045173198	0.688832383509248
8-60360892-60360927-AAAAC	testing	2.7734362509897363	1.2814175	2.0800635948145554
8-60360917-60360926-A	testing	0.2779442658361322	0.5052657	0.6244270340052842
8-60361871-60361881-TC	testing	0.0	0.10915628	0.47811139115689
8-60364800-60364842-AC	testing	6.727568232092086	4.8187675	1.3880648418718888
8-60365250-60365259-AT	testing	0.0	0.065739185	0.603357618779168
8-60365256-60365265-ATA	testing	0.0	0.07259452	0.5793926713316275
8-60365551-60365561-AAT	testing	0.0	0.09087539	0.5239020074824733
8-60366087-60366109-TTTTAA	testing	0.0	0.2748267	0.2667899591998116
8-60366241-60366254-CTCC	testing	0.0	0.13657758	0.42269432293626474
8-60367668-60367682-A	testing	0.125006470964891	0.5521819	0.34500569697639727
8-60368498-60368514-AAAG	testing	0.3137503628202185	0.44506738	0.7590811301535206
8-60368487-60368501-A	testing	0.8242923435432217	0.6998571	1.1555718434495632
8-60369947-60369962-A	testing	0.5027172813682595	0.7889764	0.6779901934047513
8-60370076-60370087-A	testing	0.2571812331627421	0.2953927	0.9033581883599319
8-60370119-60370130-AAC	testing	0.0	0.033747643	0.7476767272825885
8-60370186-60370199-AGCA	testing	0.0	0.15028825	0.39953933115118273
8-60372309-60372326-ATTTT	testing	0.0	0.22569686	0.30703397017705364
8-60375736-60375748-TA	testing	0.0	0.15942869	0.38546237889109336
8-60375992-60376007-TTTG	testing	0.0	0.24055007	0.2936425765526931
8-60376152-60376161-CAC	testing	0.9002210521957404	0.14114779	4.14775126985713
8-60378647-60378656-GTG	testing	0.0	0.081734955	0.550251876420802
8-60378786-60378801-A	testing	0.606880348236628	0.76955295	0.8129238687956012
8-60380432-60380442-AGG	testing	0.0	0.06802431	0.5951519753302364
8-60383460-60383496-ATT	testing	4.457891691126128	3.9961276	1.1127318619483748
8-60383628-60383637-CAC	testing	0.0	0.104586035	0.48879191583140075
8-60384209-60384233-T	testing	1.5989776588005675	1.6196138	0.9879995489688251
8-60384382-60384396-T	testing	0.4223003896901883	0.6907167	0.6605404814267719
8-60384620-60384629-TG	testing	0.0	0.03831786	0.7229724346516061
8-60384738-60384749-TAT	testing	0.0	0.029177427	0.774129058941544
8-60384780-60384798-CTC	testing	0.0	0.2931076	0.254383278267833
8-60386514-60386537-A	testing	0.6435052495541952	1.395673	0.49710414612966547
8-60386625-60386636-A	testing	0.1283263528072404	0.47077486	0.4000287483005828
8-60386857-60386866-T	testing	0.1834459986447942	0.70214224	0.35336126750387087
8-60386867-60386876-T	testing	0.2056066741078986	0.44506738	0.5606768728444154
8-60387723-60387733-CAA	testing	0.1820691387103213	0.06345409	1.72567807089025
8-60389562-60389571-T	testing	0.1958073150345122	0.13429248	1.2625557381718449
8-60390685-60390699-T	testing	0.9183119053582732	0.5921713	1.4711848141612824
8-60391069-60391078-TCT	testing	0.0	0.10001582	0.49996045312815757
8-60391531-60391544-A	testing	0.4603528057073178	0.5436127	0.8706366510594304
8-60393960-60393980-AAAAG	testing	1.6143764859586005	0.9158	1.6877106575690102
8-60394196-60394211-T	testing	0.5301286632405757	0.59988356	0.9003335686875911
8-60395111-60395120-GA	testing	0.0	0.07944983	0.5572588171301137
8-60395610-60395622-CTA	testing	0.0	0.17542446	0.36307595919403823
8-60395627-60395644-ATA	testing	0.4847523606803495	1.4733667	0.3716567540677895
8-60395642-60395658-ATT	testing	1.4722942229014913	0.7626976	1.8225322788674634
8-60395656-60395667-TAC	testing	0.0	0.16856912	0.3723436261026584
8-60395994-60396004-TAA	testing	0.2566527056144813	0.088590294	1.891150907344581
8-60396345-60396355-CAG	testing	0.0	0.056598753	0.6385746890334433
8-60396959-60396976-TAAA	testing	0.4514312506493687	0.24626285	1.5925221277690307
8-60397363-60397375-GGCT	testing	0.0	0.11829671	0.4580921077555406
8-60397698-60397708-GCA	testing	0.0	0.11601159	0.46293812290349795
8-60397768-60397778-CTC	testing	0.7370337018058075	0.06802431	4.981622610477064
8-60397879-60397890-T	testing	0.5101751701581649	0.42335883	1.165883014065445
8-60398316-60398327-T	testing	0.5610832715620478	0.34452254	1.4871760418764093
8-60398328-60398337-ATT	testing	0.0	0.097730726	0.5057382938046765
8-60398464-60398492-CTTT	testing	1.4066090212757374	2.4696746	0.5863034258406639
8-60398489-60398505-T	testing	1.697773295874418	1.12603	1.4663371172601143
8-60399713-60399723-AT	testing	0.0	0.10230094	0.4943130763505103
8-60400314-60400325-A	testing	0.2063894382364648	0.3582332	0.6686321249452567
8-60403192-60403211-T	testing	0.7919343945092803	0.8769531	0.9129756530884443
8-60403933-60403943-GAG	testing	0.0	0.04745832	0.6781577329783766
8-60405160-60405171-GAG	testing	0.0	0.042888105	0.6998483183747171
8-60406577-60406600-T	testing	1.4728258826683809	1.688167	0.8795743812901037
8-60406986-60406999-TAAA	testing	0.0	0.06802431	0.5951519753302364
8-60407012-60407026-ATGG	testing	0.0	0.11601159	0.46293812290349795
8-60408018-60408030-AGG	testing	0.0	0.12515202	0.44414436077455577
8-60408092-60408107-AAAT	testing	0.5418237708117486	0.15028825	2.56433840107056
8-60408802-60408817-T	testing	1.997704082297409	0.69642943	2.6338856944266977
8-60409607-60409618-CAC	testing	0.0	0.065739185	0.603357618779168
8-60410283-60410292-GA	testing	0.0	0.06345409	0.6117925834709919
8-60410507-60410519-TTTG	testing	0.0	0.17770955	0.36008844492384223
8-60410715-60410726-TG	testing	0.0	0.0703094	0.5871666508131671
8-60411398-60411407-TG	testing	0.0	0.097730726	0.5057382938046765
8-60412887-60412896-CCT	testing	0.0	0.1137265	0.46788769759482335
8-60414877-60414895-A	testing	1.5416171417818365	1.0254853	1.4585860355367029
8-60415068-60415077-TAG	testing	0.0	0.0703094	0.5871666508131671
8-60415377-60415392-A	testing	0.5475892879036869	0.7878338	0.7294037328874918
8-60415393-60415403-A	testing	0.5478341071221677	0.43821204	1.2036782141145852
8-60416004-60416013-CTG	testing	0.0	0.06802431	0.5951519753302364
8-60416222-60416232-CA	testing	0.0	0.081734955	0.550251876420802
8-60418851-60418860-TAT	testing	0.0	0.05431363	0.6480308965578737
8-60419067-60419111-TATT	testing	2.425979845581335	5.3489122	0.46357506835609047
8-60419237-60419246-CAC	testing	0.0	0.10915628	0.47811139115689
8-60419394-60419414-T	testing	1.1833472078618532	1.2448558	0.9542638012654242
8-60421322-60421338-CCTTT	testing	0.0	0.33423954	0.23028764262231857
8-60421510-60421519-TA	testing	0.0	0.097730726	0.5057382938046765
8-60425053-60425062-TGG	testing	0.6528193305899679	0.08402008	4.090962956814104
8-60426392-60426401-A	testing	0.7660158086667623	1.3545411	0.5953876509001789
8-60426411-60426420-A	testing	0.3140220907242688	0.5861729	0.60337866844387
8-60427088-60427099-AAT	testing	0.0	0.040602982	0.7112224689516187
8-60427464-60427473-TGG	testing	0.0	0.07259452	0.5793926713316275
8-60427743-60427763-A	testing	0.623027052066489	1.5602008	0.43550578464152584
8-60428254-60428274-AAATT	testing	4.88682585650653	0.28625226	12.910800461093817
8-60428300-60428314-CAA	testing	0.2837821131926299	0.16171378	1.4664192049521805
8-60428548-60428557-A	testing	0.0	0.088590294	0.530249982005967
8-60429965-60429973-A,8-60429971-60429986-AAT,8-60429981-60429983-AT,8-60429986-60430012-TA	testing	11.62689295837759	5.2757893	2.181427192166477
8-60430506-60430518-AC	testing	0.9609991038546593	0.08402008	5.7656702673678835
8-60430559-60430576-TGTT	testing	1.985297864100752	1.5327796	1.277145956564347
8-60430573-60430588-T	testing	1.5726045851767667	1.5053582	1.0418887106795023
8-60431098-60431107-AC	testing	0.0	0.081734955	0.550251876420802
8-60432082-60432091-A	testing	0.0857886537941189	0.19142023	0.6375283342344452
8-60432240-60432253-A	testing	0.2441671310830275	0.5521819	0.5277164715595872
8-60432493-60432503-AAT	testing	0.0	0.07259452	0.5793926713316275
8-60435605-60435622-AAAT	testing	0.0	0.15714356	0.38888782592883137
8-60437349-60437360-T	testing	0.1794138288846785	0.535115	0.4399421032170213
8-60438128-60438137-T	testing	0.0	0.20741597	0.32529214406135115
8-60438276-60438286-CCA	testing	0.0	0.097730726	0.5057382938046765
8-60438572-60438582-A	testing	0.0525749777501213	0.20513088	0.5000312578986477
8-60439377-60439386-TGA	testing	0.0	0.104586035	0.48879191583140075
8-60441962-60441979-T	testing	1.0879339322877877	0.8518169	1.248069804484232
8-60442781-60442790-T	testing	0.1047618276097759	0.14343292	0.8411427164813038
8-60445229-60445239-AAT	testing	0.0	0.058883846	0.6293906052601471
8-60446112-60446128-A	testing	0.990336998307477	0.9112297	1.0782288122149468
8-60448164-60448180-T	testing	0.4838446298699361	1.0551916	0.5054093449692122
8-60448960-60448969-CAG	testing	0.0	0.10915628	0.47811139115689
8-60449014-60449026-CAA	testing	0.0	0.08630517	0.5367537572897199
8-60453979-60453988-GT	testing	0.0	0.0703094	0.5871666508131671
8-60454077-60454087-AAC	testing	2.483178122406005	0.029177427	19.997132489765452
8-60454280-60454293-AGT	testing	0.0	0.06802431	0.5951519753302364
8-60454295-60454306-AGG	testing	0.0	0.04745832	0.6781577329783766
8-60455123-60455136-AAAT	testing	0.0	0.04745832	0.6781577329783766
8-60455430-60455440-CA	testing	0.9822969853008652	0.3685162	2.31005242785813
8-60455439-60455450-A	testing	1.181446588559521	0.5941708	1.846010504272898
8-60455473-60455483-A	testing	0.0606057519968752	0.2748267	0.4284800202250139
8-60456227-60456237-A	testing	0.0303448564517201	0.23597986	0.38795437456197557
8-60456390-60456400-A	testing	0.0303448564517201	0.21884152	0.4088076623512525
8-60457494-60457509-TTTTA,8-60457505-60457542-TTTAC,8-60457540-60457550-TTACT,8-60457549-60457593-TTTAT	testing	11.497598650141056	6.2629566	1.8226744859678998
8-60458196-60458226-AAC	testing	1.2824537928256838	1.4276645	0.9049459438415202
8-60458624-60458678-TATCTA	testing	8.286038940711375	8.273853	1.0014552369991896
8-60458785-60458794-GA	testing	0.0	0.056598753	0.6385746890334433
8-60459800-60459868-CTTC	testing	9.379226826759783	5.1661034	1.8000457087036656
8-60459829-60459853-TTCT	testing	5.008644410198505	1.8846865	2.5740309163177684
8-60460196-60460207-T	testing	0.0525749777501211	0.37080133	0.3240750780167106
8-60460990-60461010-T	testing	2.1700322729989603	1.3271197	1.5906390143720672
8-60461287-60461296-GGA	testing	0.0	0.09316051	0.517704162201684
8-60461355-60461364-A	testing	0.0	0.14343292	0.4107907837608817
8-60461974-60461986-AT	testing	0.4831346078645097	0.29767781	1.4663493742950093
8-60462774-60462796-A	testing	1.1993115286191944	1.2905579	0.9343814656111726
8-60463155-60463181-A	testing	0.7710265413760702	2.6159215	0.32071123608545765
8-60464227-60464245-GT	testing	0.6961803093375817	1.0894682	0.6693582134752166
8-60464246-60464258-TG	testing	0.0606897129034402	0.2599735	0.44639317311813276
8-60464272-60464281-GA	testing	0.0	0.06802431	0.5951519753302364
8-60464577-60464588-CTA	testing	0.0	0.09316051	0.517704162201684
8-60465697-60465706-CA	testing	0.0606897129034403	0.0703094	0.943516405456424
8-60465975-60465990-AAT	testing	0.0	0.081734955	0.550251876420802
8-60466337-60466347-TC	testing	0.0	0.033747643	0.7476767272825885
8-60466689-60466716-A	testing	1.7195501187644324	2.0126524	0.8612633667348365
8-60466971-60466982-T	testing	0.0910718518669543	0.29082248	0.48889677959915284
8-60467126-60467136-T	testing	0.03034485645172	0.19370532	0.4437946730134817
8-60468194-60468214-A	testing	0.4559803943365824	1.1168896	0.45688647050363684
8-60468657-60468667-GA	testing	0.0	0.08402008	0.5434189573224836
8-60469333-60469342-AAG	testing	0.0	0.049743414	0.6678090029388537
8-60470680-60470694-A	testing	1.3135993921101	0.7398465	1.6831639973615418
8-60470691-60470704-AAAG	testing	1.6869814537522445	0.5890293	2.5934767269726335
8-60471291-60471306-AATC	testing	0.0	0.10001582	0.49996045312815757
8-60472132-60472148-A	testing	0.7690212000308374	0.69871455	1.0880247518100645
8-60472179-60472189-CT	testing	0.0	0.14343292	0.4107907837608817
8-60472190-60472202-TC	testing	1.3998158258230535	0.12286693	6.729647264504669
8-60472507-60472518-TA	testing	0.0	0.11601159	0.46293812290349795
8-60472846-60472857-TAG	testing	0.0	0.05431363	0.6480308965578737
8-60475336-60475345-CTC	testing	0.157531108374377	0.3456651	0.5778579215073761
8-60475409-60475418-TCC	testing	0.0	0.5220827	0.1607503311054945
8-60475459-60475473-TCC	testing	0.256652705614481	0.73870397	0.42524265816278545
8-60475497-60475506-CTC,8-60475531-60475540-CTC	testing	0.0	0.528581	0.1590884866071358
8-60475596-60475606-TCC	testing	0.1286829806911784	0.35252044	0.5053539254297074
8-60475608-60475618-CTC	testing	0.0	0.32167146	0.23715145435738053
8-60475679-60475688-TCC	testing	0.0	0.29196504	0.2551247937826292
8-60475996-60476008-CAAT	testing	0.0	0.15257335	0.39592458982707396
8-60476244-60476253-A	testing	0.0909599584877096	0.15485847	0.7492784465343043
8-60477181-60477194-A	testing	0.3543257789724336	0.50162387	0.7551658131058425
8-60477727-60477736-A	testing	0.0303448564517201	0.14114779	0.5405185610522083
8-60478755-60478770-TATTT	testing	0.0	0.20056066	0.3327115398269354
8-60478782-60478796-TTAT	testing	0.0	0.10230094	0.4943130763505103
8-60479680-60479690-CCA	testing	0.0	0.049743414	0.6678090029388537
8-60480808-60480823-AAAC	testing	0.0	0.16171378	0.38209680820016434
8-60481165-60481187-TTTTGG	testing	0.0	0.41821733	0.19296923165421737
8-60481323-60481332-CCA	testing	0.0	0.0954456	0.5116513239489658
8-60482487-60482506-TTTTC	testing	0.1517242822586011	0.64501446	0.33787838461363706
8-60482514-60482537-T	testing	1.317410503838458	1.8115629	0.7414929970855043
8-60483050-60483060-CCA	testing	0.0	0.04745832	0.6781577329783766
8-60483455-60483464-AAT	testing	0.0	0.07259452	0.5793926713316275
8-60485384-60485399-AGGT	testing	0.0	0.1639989	0.37878945707728323
8-60485625-60485646-TTTGGTC	testing	1.81884855432376	0.7421316	2.2785613962517974
8-60485859-60485868-CTA	testing	0.0	0.104586035	0.48879191583140075
8-60486253-60486281-AAAAC	testing	2.9588413206767363	1.4002432	2.0388969739551137
8-60486726-60486736-CAC	testing	0.0	0.104586035	0.48879191583140075
8-60487723-60487761-AC	testing	3.537103065804512	3.9230042	0.9040763779974459
8-60488175-60488191-A	testing	0.8085312019652858	0.79240406	1.0180715694696478
8-60488481-60488508-AAAC	testing	2.028751757613376	1.3636814	1.4543819150898385
8-60488505-60488515-A	testing	0.8360146456954552	1.8207034	0.4873290929226528
8-60488798-60488811-T	testing	0.173986553474528	0.7341337	0.3284683899889526
8-60490379-60490389-T	testing	0.0525749777501212	0.25883093	0.4252001848060345
8-60491493-60491504-AG	testing	0.0	0.065739185	0.603357618779168
8-60491671-60491684-TTTG	testing	0.0	0.14571801	0.4069705757424944
8-60492839-60492855-T	testing	0.5486112254760612	0.6158793	0.9060343349445378
8-60496091-60496107-T	testing	0.7462392237728988	0.8449615	0.895527726550657
8-60496948-60496957-CAA	testing	0.0	0.07259452	0.5793926713316275
8-60498708-60498721-TAC	testing	0.0	0.10001582	0.49996045312815757
8-60500360-60500372-GAGT	testing	0.0	0.058883846	0.6293906052601471
8-60500898-60500907-ATT	testing	1.4945684178750194	0.598741	2.282059329386739
8-60500917-60500935-T	testing	1.0460730904474809	1.2722771	0.835161564998411
8-60501064-60501074-CCA	testing	0.0	0.10687116	0.48339265850300256
8-60501400-60501415-AT	testing	0.0	0.67243576	0.1294606039471813
8-60501422-60501438-AT	testing	1.267291984390189	0.8975191	1.370692535501515
8-60501446-60501455-TA	testing	0.0	0.3719439	0.21188959111453715
8-60501454-60501467-TG	testing	0.2091669085468134	0.4584924	0.5535740657291189
8-60501466-60501475-TA	testing	0.2818917516752971	0.29425013	0.968653457832207
8-60501474-60501487-TG	testing	0.2348965065397825	0.39708006	0.6737275008371539
8-60501486-60501496-TA	testing	0.0	0.38108432	0.2078637690789839
8-60501495-60501506-AG	testing	0.9311398455776144	0.37422898	2.174350132667165
8-60502163-60502180-T	testing	0.5545013236854875	0.85638714	0.6843476833926139
8-60502187-60502196-TC	testing	0.0	0.08630517	0.5367537572897199
8-60503109-60503118-A	testing	0.573312913500191	0.1891351	2.3287138555650664
8-60504361-60504373-CA	testing	0.0	0.08402008	0.5434189573224836
8-60504685-60504695-T	testing	0.0	0.21884152	0.31363543869694266
8-60504852-60504866-TTA	testing	0.0	0.042888105	0.6998483183747171
8-60506123-60506132-A	testing	0.0	0.20056066	0.3327115398269354
8-60507434-60507447-A	testing	0.5135674002207586	0.47962967	1.0585507125968183
8-60507616-60507633-TTG	testing	0.0910345693551606	0.26340118	0.5256850551645447
8-60508212-60508238-AAAAT	testing	0.0	0.5993123	0.14299762781235223
8-60509180-60509190-TC	testing	0.0	0.088590294	0.530249982005967
8-60509570-60509589-AAAC	testing	3.205887769467857	0.25197563	9.392376879808007
8-60509780-60509800-A	testing	0.5913357156122881	1.2905579	0.4971642788928732
8-60509908-60509918-TA	testing	0.0	0.042888105	0.6998483183747171
8-60510253-60510262-T	testing	0.4519836212136752	0.23940751	1.6263152845783382
8-60510584-60510593-ATT	testing	0.0	0.03831786	0.7229724346516061
8-60510908-60510917-GTG	testing	0.0	0.10230094	0.4943130763505103
8-60511506-60511516-ATA	testing	0.0	0.042888105	0.6998483183747171
8-60511887-60511902-TTTG	testing	0.0	0.18684998	0.34861428262954736
8-60512286-60512295-GGA	testing	0.0	0.033747643	0.7476767272825885
8-60512485-60512494-TTC	testing	0.0	0.1388627	0.41865054694600706
8-60512773-60512782-AG	testing	0.0	0.06116897	0.6204668305567752
8-60512793-60512813-AAAC	testing	0.0	0.3987939	0.20048360655573375
8-60514074-60514094-AAT	testing	0.2224738527764163	0.41764605	0.6229620660225579
8-60514242-60514265-TCAA	testing	0.0	0.66386664	0.13091290385452625
8-60514906-60514915-CTC	testing	0.3137503628202196	0.07944983	2.3056603777235094
8-60516072-60516081-AC	testing	0.2100414778325029	0.033747643	2.3181079746766295
8-60516120-60516141-T	testing	1.1691551713163848	1.4002432	0.8459662882100614
8-60516196-60516206-TAT	testing	0.0	0.14571801	0.4069705757424944
8-60516337-60516346-CAC	testing	0.0	0.10230094	0.4943130763505103
8-60516828-60516850-GCGGG	testing	0.4542396364721826	2.460534	0.2164547068979293
8-60517081-60517091-CAG	testing	0.0	0.2531182	0.2831912940199627
8-60517089-60517102-GCG	testing	0.0	0.47305998	0.17450180345868857
8-60517148-60517158-GGA	testing	0.0	0.12286693	0.44869824338675995
8-60517156-60517165-AGC	testing	0.0	0.111441374	0.47294433491526594
8-60517166-60517176-GGA	testing	0.406367828108812	0.18456489	1.7794459046188444
8-60517795-60517805-TA	testing	0.1213794258068808	0.16171378	0.8458837200199424
8-60517806-60517815-AT	testing	0.0606897129034403	0.15257335	0.6362100867072488
8-60518199-60518208-TAA	testing	0.0	0.07716474	0.5644464016937005
8-60518596-60518623-A	testing	3.441395560158957	1.9669504	1.7133432714006862
8-60518691-60518705-TGCG,8-60518702-60518717-GT	testing	3.4452566201033017	3.1369264	1.0952540101323593
8-60519836-60519855-GTT	testing	0.2566527056144807	0.30681825	0.8766880679873154
8-60520795-60520811-ATTTT	testing	0.1820691387103212	0.17313933	1.0326932364896744
8-60522523-60522532-A	testing	0.2035761613578416	0.16171378	1.1599548230048933
8-60522859-60522870-A	testing	0.0800626499770337	0.4439248	0.33104328020534035
8-60523163-60523176-T	testing	0.5078167071366576	0.55989414	0.921082140745571
8-60523692-60523709-T	testing	0.3570981292696914	0.9592171	0.43154338168227396
8-60523960-60523969-TA	testing	0.0857886537941188	0.049743414	1.2407133564760235
8-60524269-60524278-CTC	testing	0.0	0.07259452	0.5793926713316275
8-60525880-60525893-TA,8-60525928-60525940-AT,8-60525959-60525968-TA,8-60526007-60526018-TG	testing	3.562912711319702	2.7256067	1.296327868743977
8-60526020-60526057-AT	testing	7.254150674297759	6.1532707	1.1760486675073507
8-60526968-60526987-A	testing	0.5846559760651696	0.97749794	0.6354127935178879
8-60527735-60527745-T	testing	0.0429338790741091	0.34452254	0.32154472768492026
8-60529088-60529098-T	testing	1.0755365062995863	0.30681825	2.889586458571085
8-60529268-60529277-TG	testing	0.0	0.052028537	0.6577712446183706
8-60530134-60530143-T	testing	0.4740886390550646	0.5736048	0.8522632841319785
8-60530144-60530162-T	testing	0.5637541488977131	1.4687965	0.4230976732149218
8-60530162-60530175-GA	testing	0.7423870250503609	0.5000528	1.4038548358583793
8-60531051-60531066-GTTTT	testing	0.0	0.24740541	0.28784813684968236
8-60531798-60531819-T	testing	0.8935884928942374	1.8389843	0.5124273017033905
8-60532393-60532402-AAT	testing	0.0	0.06116897	0.6204668305567752
8-60532516-60532526-T	testing	0.0800626499770332	0.21655643	0.5688169088115923
8-60533830-60533840-GTG	testing	0.0	0.12286693	0.44869824338675995
8-60533963-60533980-AAAAC	testing	0.4289432689705944	0.19599044	1.7870282194607179
8-60533983-60534001-CAA	testing	0.0	0.39136732	0.20351373795066385
8-60534722-60534731-GAT	testing	0.0	0.09087539	0.5239020074824733
8-60534915-60534926-T	testing	1.4696910739125555	0.4239301	2.995993308864209
8-60535398-60535409-TG	testing	0.0606897129034403	0.097730726	0.8126694123574921
8-60537227-60537237-T	testing	0.0678281421902377	0.28739482	0.4332224736258417
8-60537682-60537705-TTTTA	testing	0.0	0.5301877	0.15868288130663294
8-60538674-60538685-GT	testing	0.0	0.10915628	0.47811139115689
8-60539034-60539043-T	testing	0.0678781721746835	0.13657758	0.7096115032315552
8-60540462-60540476-CTGC	testing	0.0	0.1891351	0.34585908110084185
8-60540473-60540488-CCTC	testing	0.0	0.28625226	0.25889816152790923
8-60542512-60542522-A	testing	0.4984321643591778	0.3285268	1.3964871376986872
8-60542699-60542708-TAG	testing	0.0	0.04745832	0.6781577329783766
8-60543352-60543451-AACTGTACTCTCTATCCCTGTCTTCATTCACTT	testing	27.706751629373134	5.531721	4.937522940034341
8-60544061-60544081-A	testing	1.3678124435893249	1.3179793	1.0351437736709732
8-60544108-60544121-T	testing	1.367589990540076	1.4733667	0.9327704663763864
8-60544552-60544572-T	testing	0.8045711541751153	1.0803279	0.7663727631746359
8-60546614-60546624-AAT	testing	0.0910345693551606	0.09087539	1.000833943837184
8-60546891-60546915-T	testing	4.0082225109299445	2.16804	1.811353640557461
8-60548264-60548271-C	testing	2.47550260454269	0.5013382	4.28295193044894
8-60549479-60549496-T	testing	0.6197142844895988	1.0186299	0.6433890999065899
8-60549880-60549893-A	testing	0.4114485571946469	0.35480553	1.1245434003290304
8-60550390-60550402-T	testing	0.1135325813890348	0.5638931	0.32163699455384426
8-60551697-60551712-TTTTA	testing	0.0	0.1639989	0.37878945707728323
8-60551856-60551880-T	testing	1.2283027941661524	2.2137423	0.5740927994298036
8-60552001-60552020-T	testing	7.069908798923812	0.9158	7.058386295455613
8-60552801-60552810-TC	testing	0.0	0.07259452	0.5793926713316275
8-60553164-60553176-TAGA	testing	0.0	0.052028537	0.6577712446183706
8-60553995-60554004-TTG	testing	0.0	0.0703094	0.5871666508131671
8-60554852-60554863-A	testing	0.1597857363115681	0.43592694	0.4847409542643408
8-60555513-60555523-A	testing	0.0	0.26682884	0.27260670126154746
8-60556493-60556502-A	testing	0.0856896706599751	0.17313933	0.6798349789463681
8-60556641-60556662-A	testing	1.295267901417645	1.4550858	0.8972288869319268
8-60556665-60556677-GAA	testing	1.2343772984315549	1.3819623	0.9004124453311362
8-60556884-60556893-TA	testing	0.0	0.088590294	0.530249982005967
8-60557519-60557538-AAAC	testing	0.3641382774206428	0.4887701	0.7883183562151728
8-60557713-60557722-CAC	testing	0.0	0.14343292	0.4107907837608817
8-60557729-60557740-T	testing	0.3402000832053778	0.4290716	0.8320236489831959
8-60558092-60558110-TGAA	testing	0.0	0.10230094	0.4943130763505103
8-60558833-60558842-T	testing	0.0429338790741091	0.20056066	0.47555751000183816
8-60559321-60559331-AGT	testing	0.1820691387103215	0.0954456	1.4432104826628047
8-60560727-60560754-TTTTTTG	testing	1.1897090653279048	1.9852313	0.6184968858504594
8-60560748-60560760-T	testing	0.5970232500698618	0.9249404	0.6800622261254038
8-60563014-60563024-A	testing	0.4990039386525045	0.25654584	1.68001942934604
8-60563365-60563376-CAG	testing	0.0	0.10915628	0.47811139115689
8-60565417-60565434-A	testing	1.2764082879209566	0.89294887	1.3861824405127292
8-60565676-60565728-T	testing	11.212946852548429	7.6523027	1.4593014863246283
8-60566193-60566204-AC	testing	0.0	0.013181686	0.8835351684017148
8-60566912-60566922-CTG	testing	0.0	0.104586035	0.48879191583140075
8-60567061-60567073-AAGC	testing	0.0	0.1137265	0.46788769759482335
8-60567119-60567134-T	testing	0.3846272854394245	0.89294887	0.48806872144325464
8-60568423-60568435-AAT	testing	0.0	0.06345409	0.6117925834709919
8-60568505-60568514-A	testing	0.0429338790741091	0.17542446	0.5189585524615682
8-60568879-60568888-A	testing	0.0303448564517201	0.21198621	0.4177904416086855
8-60569219-60569228-CCA	testing	0.0	0.10687116	0.48339265850300256
8-60569293-60569318-TGTT	testing	0.5151538342476526	0.9432213	0.5896676325988096
8-60570297-60570306-TC	testing	0.0	0.07944983	0.5572588171301137
8-60570536-60570546-AT	testing	0.0606897129034402	0.06345409	0.9830877459440764
8-60573930-60573939-CAC	testing	0.3385734379870262	0.10001582	2.1926937478596753
8-60574397-60574410-TGAA	testing	0.0	0.065739185	0.603357618779168
8-60575093-60575110-T	testing	1.0610254712815366	1.144311	0.9330669513341412
8-60575653-60575674-T	testing	1.2444051194436747	1.2494259	0.9962793210384316
8-60575805-60575814-CAC	testing	0.0	0.14114779	0.41468346029627723
8-60577042-60577053-T	testing	0.5051155174551468	0.39993647	1.2103848264063368
8-60577212-60577223-T	testing	0.0803166497690617	0.2748267	0.48106671634934683
8-60577626-60577641-T	testing	0.4002697870643462	0.70899755	0.6183823264537034
8-60577792-60577815-T	testing	2.6988707300127825	1.7841417	1.4854884481420811
8-60579031-60579048-TTGTT	testing	1.001776392358774	0.38222688	2.2847676851999084
8-60579633-60579645-T	testing	0.4887789605049137	0.476202	1.0218273461475555
8-60579709-60579719-CTC	testing	0.0	0.12286693	0.44869824338675995
8-60580000-60580016-T	testing	0.5963576134357209	0.72613585	0.8429093271230402
8-60580415-60580426-A	testing	0.138433692655601	0.35937577	0.5190384609436431
8-60581485-60581494-ATT	testing	0.0	0.0703094	0.5871666508131671
8-60581909-60581929-GTTTTTTGTT	testing	1.4119854268372944	0.39765137	3.0382422675482523
8-60581924-60581938-TTG	testing	0.0910345693551606	0.19370532	0.6504293805613076
8-60581946-60581961-T	testing	0.8876404450324898	0.666723	1.2881320177332491
8-60582521-60582539-TTTTTG	testing	0.3641382774206426	0.28853738	1.194578182981114
8-60583050-60583063-GGGA	testing	0.0	0.22569686	0.30703397017705364
8-60584704-60584713-ATT	testing	0.0	0.058883846	0.6293906052601471
8-60585003-60585012-TTA	testing	0.0	0.0703094	0.5871666508131671
8-60585282-60585327-TTTTG	testing	7.985787217371762	5.2392273	1.51441149871476
8-60585938-60585947-TC	testing	0.0	0.058883846	0.6293906052601471
8-60586296-60586307-A	testing	0.9947972540497276	0.39536625	2.210076391053544
8-60586383-60586393-A	testing	0.9690091365884692	0.3885109	2.1883015027678385
8-60586392-60586403-AG	testing	0.0303448564517201	0.36737365	0.2788879014718098
8-60586523-60586532-AG	testing	0.0	0.11601159	0.46293812290349795
8-60586761-60586770-AAT	testing	0.0	0.166284	0.375538898319088
8-60586933-60586952-A	testing	0.587152438914352	0.98435324	0.6336979625886044
8-60587209-60587219-AT	testing	0.0	0.08630517	0.5367537572897199
8-60587762-60587775-TAAA	testing	1.0393420310421455	0.0954456	5.829458586134176
8-60589961-60589971-T	testing	0.1279554666188682	0.2748267	0.6081622963862185
8-60590275-60590284-A	testing	0.2272015433127661	0.29653525	0.8251512149620143
8-60590481-60590493-A	testing	0.1171417745621692	0.4710605	0.38024302952518907
8-60590528-60590542-AT,8-60590544-60590555-TA,8-60590602-60590613-AT	testing	0.0	0.84267646	0.10608093470372647
8-60590586-60590598-TA	testing	0.8541767044957614	0.25197563	2.71091695892628
8-60591092-60591101-TAA,8-60591124-60591134-ATA	testing	0.0	0.14571801	0.4069705757424944
8-60591290-60591299-TC	testing	0.0857886537941188	0.10001582	0.9288697953697802
8-60591306-60591325-CTCC	testing	0.297089216161259	0.4784871	0.6864270891455644
8-60591322-60591334-CT	testing	0.0	0.23826495	0.29562625391723263
8-60591886-60591895-AAG	testing	0.0	0.07259452	0.5793926713316275
8-60592844-60592853-AGT	testing	0.0	0.07487962	0.5718219195581509
8-60593573-60593583-ACC	testing	0.0910345693551606	0.05431363	1.2379630325277204
8-60593924-60593933-A	testing	0.5274451978586493	0.22112665	1.9538870344726893
8-60593981-60593990-A	testing	0.0	0.12743714	0.4396819270590547
8-60594356-60594365-A	testing	0.0	0.13200736	0.43102080899502504
8-60594474-60594493-TTTG	testing	0.1715773075882375	0.32395655	0.6405781620504213
8-60596106-60596115-AAG	testing	0.0	0.06345409	0.6117925834709919
8-60598798-60598807-A	testing	0.4953021659125959	0.25654584	1.669637110091078
8-60598937-60598966-A	testing	3.053824175666156	6.1167097	0.507314050013652
8-60599430-60599439-TAT	testing	0.0	0.049743414	0.6678090029388537
8-60599819-60599828-A	testing	0.3674986953071251	0.23597986	1.391448568694341
8-60600066-60600080-A	testing	0.982903303668792	0.84039134	1.15154538074414
8-60601295-60601304-AAT	testing	0.7929855172077929	0.045173198	6.151173422574826
8-60601346-60601357-T	testing	0.8174299555476691	0.37080133	1.9486562528352862
8-60602045-60602058-T	testing	0.1967412803660071	0.48191476	0.5099394288710036
8-60603204-60603214-TAT	testing	0.0	0.07487962	0.5718219195581509
8-60603720-60603731-TAT	testing	0.0	0.06116897	0.6204668305567752
8-60603893-60603909-AAAGA	testing	0.0	0.24512029	0.2897540448867843
8-60605050-60605068-GGTCAG	testing	0.0	0.26682884	0.27260670126154746
8-60605828-60605840-ATAC	testing	9.337932432742155	0.33766723	21.564174299140824
8-60605828-60605830-AT,8-60605840-60605852-AT	testing	12.3764985812083	1.6927372	6.959468783940166
8-60606151-60606167-AAAC	testing	1.0146970998506644	0.29996294	2.787000965266093
8-60606615-60606627-AG	testing	0.1715773075882378	0.18456489	0.9543598565101894
8-60607117-60607135-T	testing	0.5329833530171871	0.96150213	0.5963090747798943
8-60607428-60607449-A	testing	1.2429393394939652	1.9760908	0.6468596361459553
8-60608099-60608115-TTTG	testing	2.005232862005793	0.333097	4.860880731119803
8-60608312-60608321-T	testing	0.0303448564517201	0.22569686	0.40020298768529766
8-60608434-60608449-TC,8-60608540-60608550-TC,8-60608550-60608559-CT,8-60608555-60608579-TCTCCT,8-60608574-60608583-CTC,8-60608582-60608601-CTCC,8-60608640-60608648-T	testing	0.513305411228962	2.1406188	0.2737214430357194
8-60608483-60608531-TCTTCCTCTCCT	testing	8.563165301728317	3.7401955	2.2559177785944273
8-60609360-60609371-CTT	testing	0.0	0.06345409	0.6117925834709919
8-60609554-60609563-TTC	testing	0.0910345693551606	0.06345409	1.1687353271806207
8-60609960-60609984-A	testing	1.1272150838473327	1.6744564	0.6916005847465921
8-60611974-60611983-T	testing	0.0303448564517201	0.19599044	0.44036846748063935
8-60613813-60613823-ATT	testing	0.0	0.058883846	0.6293906052601471
8-60615436-60615447-TA	testing	0.0	0.1388627	0.41865054694600706
8-60615760-60615772-TG	testing	0.1820691387103212	0.08630517	1.5140167001824008
8-60616304-60616313-TAA	testing	0.0	0.07487962	0.5718219195581509
8-60617746-60617761-AAAT	testing	3.378652304086456	0.07944983	19.385096681821633
8-60619138-60619152-AT	testing	1.152014765402854	0.5121925	2.0451324794126915
8-60622005-60622014-T	testing	0.1715773075882378	0.19370532	0.924659136539433
8-60623659-60623669-TAT	testing	0.0	0.052028537	0.6577712446183706
8-60624926-60624935-TTA	testing	0.0	0.08630517	0.5367537572897199
8-60627586-60627598-TTAT	testing	0.0	0.088590294	0.530249982005967
8-60627859-60627868-GTG	testing	0.0	0.052028537	0.6577712446183706
8-60628031-60628040-AT	testing	0.0	0.12972227	0.4353082528742207
8-60628953-60628966-ACA	testing	0.0	0.17085424	0.3692022690876096
8-60629774-60629784-ATG	testing	0.0	0.052028537	0.6577712446183706
8-60630084-60630093-TGC	testing	0.0	0.07487962	0.5718219195581509
8-60630157-60630169-TG	testing	0.1050207389162516	0.08630517	1.1004565193561273
8-60631356-60631371-TTTC,8-60631369-60631394-TTTC,8-60631393-60631438-TCTT,8-60631437-60631460-TTTC,8-60631459-60631479-TTTC,8-60631483-60631500-TTTC,8-60631513-60631550-TTTCT,8-60631543-60631564-TTTC,8-60631563-60631577-TCTT	testing	10.450077729436476	6.4457655	1.6117408620025382
8-60631670-60631679-TCC	testing	1.0957936876025736	0.09087539	6.264787134698578
8-60631882-60631891-T	testing	0.0	0.22341174	0.3092033702919999
8-60631990-60631999-ACC	testing	0.0	0.026892334	0.7880696717265836
8-60632137-60632146-AT	testing	0.0	0.07487962	0.5718219195581509
8-60633018-60633028-A	testing	0.4374768200018936	0.1639989	2.0359055284014196
8-60634126-60634142-AAAAT	testing	0.0	0.18227977	0.35425847201164995
8-60636276-60636285-CAA	testing	0.0	0.10230094	0.4943130763505103
8-60636906-60636966-AAATA	testing	15.63357563124468	7.250124	2.1405864215684907
8-60637104-60637117-A	testing	0.1955015133291303	0.539828	0.46184523548380246
8-60637126-60637136-GTG	testing	0.5981678879382876	0.18456489	2.453457585502862
8-60637414-60637428-ATGT	testing	0.0	0.16856912	0.3723436261026584
8-60637545-60637554-T	testing	0.03034485645172	0.17999467	0.4655262060942803
8-60637700-60637709-CAC	testing	0.0	0.09316051	0.517704162201684
8-60637718-60637732-ATTTTTT	testing	0.0	0.34452254	0.22496047107082578
8-60638151-60638160-GT	testing	0.0	0.06345409	0.6117925834709919
8-60638162-60638175-TG	testing	0.1050207389162514	0.17313933	0.750608632291261
8-60638718-60638737-TTTTA	testing	0.0	0.20284575	0.33020110072536923
8-60639046-60639061-TTTG	testing	0.1213794258068808	0.20284575	0.7309973007938225
8-60639807-60639836-A	testing	2.803296003729262	3.6670718	0.7707036546872459
8-60641854-60641868-T	testing	0.463632739742683	0.57903194	0.8300533546959264
8-60642151-60642160-T	testing	0.0303448564517201	0.20741597	0.4240015782254908
8-60642852-60642863-T	testing	1.404885107993683	0.38736838	3.0877774795190507
8-60642868-60642877-ATA	testing	1.404885107993683	0.3513779	3.333980480643122
8-60643168-60643178-A	testing	0.5029940653357297	0.3182438	1.4417286408925358
8-60643232-60643243-T	testing	0.2005331048776276	0.36623108	0.6446011811945862
8-60644554-60644567-T	testing	0.5863692297146875	0.7524146	0.8052058584105521
8-60644568-60644580-GTTT	testing	0.3202505999081337	0.24740541	1.2096835219351756
8-60644750-60644767-T	testing	0.356674846750444	1.2174344	0.3466395341964989
8-60645048-60645073-T	testing	2.151631009660182	1.7018777	1.2496025727274287
8-60645793-60645802-TC	testing	0.0	0.042888105	0.6998483183747171
8-60645855-60645871-TAA	testing	0.1575311083743771	0.10230094	1.2730099443649499
8-60647723-60647732-CAG	testing	0.0	0.08402008	0.5434189573224836
8-60647967-60647977-A	testing	0.171250540524929	0.19827554	0.9093958576855783
8-60648561-60648570-AG	testing	0.0	0.042888105	0.6998483183747171
8-60648744-60648753-TCC	testing	0.5515233609461824	0.0703094	3.825527897733081
8-60649194-60649204-G	testing	0.970320658376116	0.8061147	1.181219837153195
8-60649429-60649445-A	testing	0.2883523011664209	0.70899755	0.48004138104796606
8-60649627-60649637-AGA	testing	0.0	0.09087539	0.5239020074824733
8-60649826-60649835-AT	testing	0.0	0.07259452	0.5793926713316275
8-60650526-60650538-A	testing	0.5086082482083295	0.56017977	0.9218826081391884
8-60650718-60650727-TTG	testing	0.0	0.0703094	0.5871666508131671
8-60650952-60650968-T	testing	0.5237580994106318	0.7741232	0.7135814487141307
8-60651987-60651996-TCC	testing	0.1286829806911781	0.11601159	1.0586606982115083
8-60652064-60652074-CGG	testing	0.1575311083743772	0.16171378	0.9840181452210014
8-60652114-60652123-CCG	testing	0.0	0.23597986	0.29763688811585315
8-60653180-60653193-GAGG	testing	0.0	0.120581806	0.45334654663222773
8-60654299-60654308-GT	testing	0.0	0.06116897	0.6204668305567752
8-60654465-60654474-TTA	testing	0.0	0.08402008	0.5434189573224836
8-60656648-60656657-GGA	testing	0.0	0.06345409	0.6117925834709919
8-60657633-60657661-AAAT	testing	0.2970892161612598	1.3865325	0.26712447670081874
8-60658068-60658081-A	testing	0.9797211435010512	0.5698915	1.6117851077391656
8-60658230-60658278-AAAT	testing	7.082409055544591	5.3489122	1.318136316372393
8-60659638-60659647-GTG	testing	0.0	0.042888105	0.6998483183747171
8-60659787-60659797-A	testing	0.2528096565767135	0.24854794	1.0122270600041805
8-60661873-60661883-AAT	testing	0.0	0.09087539	0.5239020074824733
8-60662478-60662490-TTTA	testing	0.0	0.104586035	0.48879191583140075
8-60662981-60662992-T	testing	0.0742723040403149	0.29425013	0.442034867662098
8-60663744-60663753-A	testing	0.0429338790741091	0.15257335	0.5659103744480923
8-60664499-60664517-AAATT	testing	1.0582675649717364	0.1388627	4.849093495852372
8-60665400-60665411-T	testing	0.0678281421902374	0.38165557	0.3484401565007073
8-60665541-60665551-CCA	testing	0.0	0.08402008	0.5434189573224836
8-60665919-60665930-CCT	testing	0.0	0.13200736	0.43102080899502504
8-60665935-60665948-CTGC	testing	0.0	0.11829671	0.4580921077555406
8-60666596-60666608-AATA	testing	0.0	0.09087539	0.5239020074824733
8-60666657-60666666-ATA	testing	0.0	0.045173198	0.688832383509248
8-60667651-60667679-CAAA	testing	0.6558775958436821	1.8572651	0.38619070857784266
8-60668602-60668611-GCA	testing	0.0910345693551606	0.05431363	1.2379630325277204
8-60669815-60669824-TTG	testing	0.0	0.058883846	0.6293906052601471
8-60670034-60670043-TC	testing	0.0	0.049743414	0.6678090029388537
8-60671208-60671222-AG	testing	0.0	0.08630517	0.5367537572897199
8-60673475-60673490-T	testing	0.7721748227819399	0.7307061	1.0499198486467596
8-60673529-60673542-TAT	testing	0.0	0.09087539	0.5239020074824733
8-60673636-60673645-CCA	testing	0.0	0.07944983	0.5572588171301137
8-60674162-60674172-T	testing	0.1409458758376484	0.29196504	0.6147126688585502
8-60674315-60674331-T	testing	0.6103448318022919	0.6735783	0.918258477263765
8-60674715-60674724-TTA	testing	0.0	0.03146255	0.7606729064665184
8-60675165-60675188-A	testing	2.65564822915934	1.5739115	1.646232927582695
8-60675339-60675361-A	testing	2.559191077449868	1.3911028	1.7833720635826502
8-60676514-60676525-TGG	testing	0.0	0.07716474	0.5644464016937005
8-60676611-60676620-CAC	testing	0.0	0.07259452	0.5793926713316275
8-60677998-60678007-TC	testing	0.0	0.081734955	0.550251876420802
8-60678229-60678239-GCC	testing	0.1820691387103212	0.28967994	0.7238482399435835
8-60678515-60678536-GCGGCCC	testing	2.751840329760981	0.9112297	2.8201706593081477
8-60678643-60678667-GCGCGG	testing	0.6068971290344042	1.7018777	0.3923113810856331
8-60678693-60678702-GC	testing	0.0	0.42335883	0.1910734934958487
8-60678764-60678812-GCG	testing	7.413751862516874	6.2995186	1.174112043758553
8-60678825-60678834-GTG	testing	1.2781106049304682	0.39193857	2.801387589776643
8-60679117-60679138-GGC	testing	0.0910345693551606	1.0666173	0.1637508455902039
8-60679151-60679169-GGGCCG	testing	0.2573659613823564	1.0186299	0.31946755703772656
8-60679204-60679228-GGGGCGA	testing	0.7934712506926485	1.4230943	0.5866158455800461
8-60679360-60679372-CGG	testing	0.0910345693551606	0.38279814	0.39568207399299554
8-60679438-60679448-G	testing	0.6521982793459422	1.2768474	0.546319279352194
8-60679622-60679636-GCG	testing	0.0910345693551606	0.37080133	0.4057647189636457
8-60679751-60679760-GCG	testing	0.0	0.2748267	0.2667899591998116
8-60679797-60679806-CGG	testing	0.2866801405157191	0.24397773	1.1241429511024423
8-60680045-60680055-CGG	testing	0.0	0.26682884	0.27260670126154746
8-60680371-60680380-GCG,8-60680414-60680432-GGC	testing	1.8665667024227808	3.9047234	0.4910618052729387
8-60680398-60680410-G	testing	1.1505083627458284	3.3197353	0.3656740224150765
8-60683909-60683921-T	testing	0.5172656127493447	0.4822004	1.0602287678767393
8-60684914-60684923-TGG	testing	0.0	0.08402008	0.5434189573224836
8-60686348-60686366-A	testing	1.8993434825994315	1.2677069	1.4618215954013476
8-60686634-60686643-CTG	testing	0.0	0.07944983	0.5572588171301137
8-60687303-60687313-A	testing	0.3900305173082883	0.25197563	1.3922285395391956
8-60687837-60687846-GGA	testing	0.0	0.104586035	0.48879191583140075
8-60689422-60689431-AAT	testing	0.0	0.04745832	0.6781577329783766
8-60690196-60690209-A	testing	0.2420604045896158	0.4342131	0.6403070321368305
8-60690759-60690770-TTG	testing	0.0	0.07944983	0.5572588171301137
8-60690921-60690942-TCTT	testing	0.2709118854058745	0.81297004	0.4062695040966235
8-60691241-60691250-ATA	testing	0.0	0.07944983	0.5572588171301137
8-60691593-60691602-GGA	testing	0.0	0.09087539	0.5239020074824733
8-60696617-60696630-T	testing	0.144938625751094	0.51711977	0.39690613987475076
8-60696843-60696855-T	testing	0.1536999167231705	0.6370166	0.3442255123197639
8-60696946-60696955-T	testing	0.0	0.21198621	0.3205269873947313
8-60698376-60698385-TCC	testing	0.0	0.045173198	0.688832383509248
8-60699516-60699525-A	testing	0.4467598171930688	0.29767781	1.3748813824766053
8-60699525-60699538-T	testing	0.4042624520266	0.46506208	0.8924018614496305
8-60699833-60699845-T	testing	0.5089160151923918	0.49348313	1.026003915549195
8-60700823-60700833-AC	testing	0.0	0.088590294	0.530249982005967
8-60701165-60701175-AGC	testing	0.0	0.08402008	0.5434189573224836
8-60701828-60701837-CAT	testing	0.0	0.065739185	0.603357618779168
8-60702888-60702897-GA	testing	0.0	0.049743414	0.6678090029388537
8-60703141-60703152-CTC	testing	0.0	0.09087539	0.5239020074824733
8-60704700-60704709-TGA	testing	0.0	0.0703094	0.5871666508131671
8-60706071-60706083-T	testing	0.109425448422111	0.41593224	0.4059165762196039
8-60706818-60706830-AT	testing	0.0	0.19142023	0.34314707664598304
8-60710076-60710088-T	testing	0.1726153638995203	0.4827717	0.4677910130150801
8-60710234-60710250-T	testing	0.6928351448136962	0.80382955	0.8771954234221444
8-60711218-60711227-TAG	testing	0.0	0.07944983	0.5572588171301137
8-60711486-60711495-AAT	testing	0.0	0.07259452	0.5793926713316275
8-60712252-60712267-ATT	testing	0.0910345693551606	0.17085424	0.7053039648009962
8-60712911-60712920-GTG	testing	0.0910345693551606	0.09087539	1.000833943837184
8-60713049-60713067-A	testing	0.8044319066474095	0.96835744	0.8465630254303368
8-60713119-60713131-TTG	testing	0.0	0.13200736	0.43102080899502504
8-60713414-60713425-T	testing	0.4999851480001718	0.26911393	1.6254741401934403
8-60714406-60714427-C	testing	2.780080133734025	4.6725197	0.603471607196095
8-60714704-60714713-CTC	testing	0.0	0.15257335	0.39592458982707396
8-60714903-60714921-TGAA	testing	0.0	0.17999467	0.3571496557416611
8-60715326-60715345-T	testing	0.5063707149223685	0.98892343	0.5568534005392541
8-60715761-60715786-AAAAC	testing	2.8347690991640646	0.7729806	3.361780432651155
8-60717033-60717050-T	testing	0.6210050245685779	0.7672678	0.8313522358014189
8-60717614-60717626-TTGA	testing	0.0	0.07716474	0.5644464016937005
8-60717959-60717968-T	testing	0.1447511317960604	0.2931076	0.622605952660443
8-60718479-60718490-A	testing	0.0856896706599751	0.32395655	0.4379922203347846
8-60718785-60718805-CACT	testing	1.212255063624213	0.5964559	1.8841897435633945
8-60719376-60719389-TAGA	testing	0.1213794258068807	0.14114779	0.9180238633200026
8-60719500-60719512-ATT	testing	0.0	0.104586035	0.48879191583140075
8-60720650-60720660-AG	testing	0.406367828108812	0.013181686	4.473937842813298
8-60720875-60720886-CAG	testing	0.0	0.07716474	0.5644464016937005
8-60720987-60720996-GCT	testing	0.0910345693551606	0.045173198	1.3159079774157803
8-60725426-60725435-TA	testing	0.0	0.07259452	0.5793926713316275
8-60726232-60726241-AGA	testing	0.1575311083743773	0.033747643	1.9255001628281203
8-60726762-60726771-ACC	testing	0.0	0.10001582	0.49996045312815757
8-60727101-60727110-TAT	testing	0.0	0.13200736	0.43102080899502504
8-60727125-60727143-TTAT	testing	0.0	0.19827554	0.33526047761073535
8-60727547-60727559-TGGT	testing	0.0	0.18227977	0.35425847201164995
8-60727846-60727858-AAAT	testing	0.0	0.05431363	0.6480308965578737
8-60727966-60727975-TC	testing	0.0	0.065739185	0.603357618779168
8-60728527-60728540-TCTT	testing	0.0	0.14343292	0.4107907837608817
8-60730859-60730871-A	testing	0.1006846570974274	0.4724887	0.3505478048692095
8-60732088-60732103-GTTTT	testing	0.0	0.23712242	0.29662815068781245
8-60732412-60732421-TCC	testing	0.0	0.07487962	0.5718219195581509
8-60733073-60733085-A	testing	0.3951956644180183	0.3410949	1.1226510767139188
8-60733237-60733251-A	testing	0.4059750123300949	0.48334298	0.8673713915784071
8-60733778-60733789-T	testing	0.0800626499770334	0.41478968	0.3497790592403356
8-60734150-60734159-TTG	testing	0.0	0.09087539	0.5239020074824733
8-60735011-60735021-GGA	testing	0.0	0.08630517	0.5367537572897199
8-60737289-60737299-GCA	testing	0.0	0.06802431	0.5951519753302364
8-60737372-60737390-TTCA	testing	0.0	0.16856912	0.3723436261026584
8-60740934-60740946-GCT	testing	0.0	0.026892334	0.7880696717265836
8-60741912-60741925-CAG	testing	0.0	0.12972227	0.4353082528742207
8-60742031-60742040-GCA	testing	0.0	0.11829671	0.4580921077555406
8-60742654-60742664-CTC	testing	0.0	0.104586035	0.48879191583140075
8-60743437-60743450-TG	testing	0.0857886537941189	0.19370532	0.6325682278895013
8-60744478-60744504-T	testing	1.1748727846898446	1.5693413	0.7636981033715781
8-60744553-60744562-A	testing	0.03034485645172	0.50812215	0.2143399257068995
8-60744853-60744866-A	testing	0.5441900226596205	0.4473525	1.176919850844968
8-60744866-60744879-T	testing	0.5534626611126408	0.6341602	0.8900818392397747
8-60745190-60745199-ATT	testing	0.0	0.05431363	0.6480308965578737
8-60746032-60746046-TTTA	testing	0.2427588516137621	0.14114779	1.421364266343731
8-60746358-60746367-ATA	testing	0.0	0.06116897	0.6204668305567752
8-60746402-60746413-TC	testing	0.0	0.0954456	0.5116513239489658
8-60747239-60747249-T	testing	0.1927935054496514	0.38222688	0.6071696074877688
8-60748940-60748948-A	testing	1.2552641402173128	1.064332	1.1639842761491677
8-60748970-60748987-T	testing	1.247662138089587	1.0117745	1.2121721968704866
8-60749231-60749240-GTG	testing	0.0	0.097730726	0.5057382938046765
8-60749370-60749394-A	testing	1.2621975761960371	1.2996984	0.9732079255045495
8-60749603-60749612-A	testing	0.5001277089919066	0.166284	2.253712986855788
8-60751406-60751415-GAA	testing	0.0	0.0954456	0.5116513239489658
8-60753541-60753551-AAC	testing	0.0	0.104586035	0.48879191583140075
8-60755142-60755151-T	testing	0.0303448564517201	0.22341174	0.4030306891509879
8-60756697-60756707-CA	testing	0.0	0.08630517	0.5367537572897199
8-60756716-60756729-AC	testing	0.0606897129034403	0.15714356	0.6249027310014698
8-60758085-60758096-AAT	testing	0.0	0.07944983	0.5572588171301137
8-60758146-60758155-T	testing	0.0	0.14800313	0.4032207174159455
8-60759392-60759405-CT	testing	0.250012941929782	0.33766723	0.7997238950921276
8-60759448-60759459-CT	testing	0.3833752757842421	0.2325522	1.4535320343219567
8-60759460-60759493-CTCCCTCT	testing	1.8109662468854868	1.9943717	0.9124293681420003
8-60759482-60759506-CTCTCC	testing	1.6293764506094357	1.4642262	1.105579519515423
8-60759863-60759883-TCAT	testing	0.2427588516137615	0.36508852	0.736975515142282
8-60761487-60761498-ATA	testing	0.0910345693551606	0.0954456	0.9774309033058847
8-60761796-60761810-ATTA	testing	3.387963530326694	0.18456489	12.257181588096458
8-60763996-60764005-T	testing	0.0	0.27596927	0.2659791849477485
8-60764622-60764644-CATT	testing	0.1213794258068806	0.4376408	0.4117608369879678
8-60765204-60765230-AC	testing	3.822739338365516	1.7841417	2.081976816481221
8-60765245-60765255-CA,8-60765274-60765284-AC,8-60765295-60765308-ATGC,8-60765333-60765347-AC	testing	3.8270655736843056	3.1003647	1.2270681443537685
8-60765639-60765652-GCT	testing	0.0	0.11601159	0.46293812290349795
8-60767561-60767570-TGG	testing	0.3636345119812498	0.06116897	2.876698361857433
8-60767876-60767885-ATT	testing	0.0	0.065739185	0.603357618779168
8-60768834-60768844-A	testing	0.4241322257097091	0.20513088	1.7177292108544016
8-60769603-60769612-GTA	testing	0.0	0.07716474	0.5644464016937005
8-60770662-60770671-T	testing	0.0606897129034402	0.18456489	0.5646856606359281
8-60773501-60773511-GT	testing	0.248378229635288	0.07944983	1.941368401604437
8-60776517-60776526-CT	testing	0.0	0.081734955	0.550251876420802
8-60777077-60777087-CCT	testing	0.0	0.056598753	0.6385746890334433
8-60779005-60779014-TTC	testing	0.0	0.0703094	0.5871666508131671
8-60780759-60780768-T,8-60780832-60780840-T	testing	0.0802743722823748	0.3513779	0.3993867938203771
8-60781122-60781133-AAG	testing	0.0	0.1891351	0.34585908110084185
8-60785498-60785509-TAG	testing	0.0	0.13657758	0.42269432293626474
8-60785821-60785833-T	testing	0.148624572115841	0.4991959	0.41493036270081457
8-60787039-60787048-T	testing	0.0303448564517201	0.12286693	0.584855081243862
8-60787829-60787848-T	testing	0.6179369172709025	1.041481	0.628952139607144
8-60787969-60787978-CAC	testing	0.0910345693551606	0.097730726	0.9661349716339007
8-60788129-60788141-T	testing	0.0742723040403149	0.34795022	0.3890439076920532
8-60788255-60788264-T	testing	0.0428943268970594	0.37651408	0.2998743015045
8-60790073-60790083-GGA	testing	0.0	0.06802431	0.5951519753302364
8-60792398-60792407-T	testing	0.0	0.19599044	0.33784874943934007
8-60793246-60793257-T	testing	0.1475816602032892	0.37308642	0.5233328409707664
8-60794129-60794139-A	testing	0.0607176740718913	0.19142023	0.5514980002311141
8-60795089-60795100-CTC	testing	0.1286829806911781	0.10001582	1.143324466490591
8-60796153-60796163-GA	testing	0.0	0.07259452	0.5793926713316275
8-60796617-60796631-T	testing	1.2983630213819524	0.7227082	1.6997071639518755
8-60797123-60797132-ATA	testing	0.0	0.0954456	0.5116513239489658
8-60797234-60797243-ATT	testing	0.0	0.0954456	0.5116513239489658
8-60799792-60799805-ACTG	testing	0.0	0.12286693	0.44869824338675995
8-60800035-60800048-T	testing	0.1539095954002859	0.52872384	0.40384916118384495
8-60801516-60801525-T	testing	0.1001776392358775	0.19370532	0.681559459787373
8-60804340-60804350-T	testing	0.1650424545534961	0.380513	0.5515822767614946
8-60804727-60804736-TAG	testing	0.2573659613823564	0.056598753	2.2820485766087577
8-60806362-60806371-A	testing	0.0	0.21884152	0.31363543869694266
8-60808333-60808342-T	testing	0.1316076338588123	0.19370532	0.7885714629166823
8-60809387-60809396-AGG	testing	0.0	0.07259452	0.5793926713316275
8-60809668-60809694-A	testing	4.7739288238519855	2.899275	1.6250356582347352
8-60810368-60810381-GA	testing	1.3560284715069624	0.7512721	1.7104148855659225
8-60810380-60810410-GT	testing	2.585207392981576	2.2685847	1.1336759006260475
8-60810418-60810428-AC	testing	0.0	0.26682884	0.27260670126154746
8-60810445-60810454-AC	testing	0.0	0.065739185	0.603357618779168
8-60812662-60812679-A	testing	0.5155984449296268	0.833536	0.659426572654538
8-60812734-60812749-TTTA	testing	0.0	0.25540328	0.28137050395258034
8-60812978-60812990-TTTA	testing	0.0	0.09087539	0.5239020074824733
8-60813203-60813213-TTG	testing	0.0	0.09316051	0.517704162201684
8-60814363-60814375-ACTG	testing	0.0	0.10687116	0.48339265850300256
8-60814445-60814457-TG	testing	0.0	0.11829671	0.4580921077555406
8-60815075-60815084-TG	testing	0.0	0.07487962	0.5718219195581509
8-60815376-60815385-TA	testing	0.0	0.045173198	0.688832383509248
8-60816073-60816082-TC,8-60816095-60816116-TGTC	testing	3.785050877470242	2.2594442	1.6465957861899179
8-60816113-60816154-TC	testing	6.405689309541807	6.5920124	0.9721573901360085
8-60818584-60818593-T	testing	0.0606057519968751	0.17999467	0.5736028903581454
8-60819983-60819993-T	testing	0.1311684022482878	0.21884152	0.7250260325201304
8-60820236-60820245-TTA	testing	0.0	0.07259452	0.5793926713316275
8-60821544-60821554-TA	testing	0.3115516646536382	0.0954456	2.105709540934348
8-60821615-60821624-AT	testing	0.1820691387103213	0.5173697	0.4568885364965616
8-60821643-60821652-AT	testing	0.3676822406307883	0.30110547	1.1659832029485622
8-60821675-60821684-AT	testing	0.0	0.26568627	0.27345844841262434
8-60821711-60821720-AT	testing	0.0	0.23140964	0.3017413736063924
8-60821734-60821747-TATG	testing	1.96873664892926	0.1891351	7.154913564383087
8-60822800-60822809-A	testing	0.0	0.15485847	0.3923746383630099
8-60823372-60823381-TA,8-60823439-60823449-TG	testing	3.2699772909083444	3.4294205	0.9548245358999713
8-60823394-60823438-ATAG	testing	3.2837679232053207	4.434869	0.7461666308784931
8-60823811-60823821-TAA	testing	0.0	0.058883846	0.6293906052601471
8-60824801-60824810-T	testing	0.0	0.17542446	0.36307595919403823
8-60825380-60825390-ATT	testing	0.0	0.07944983	0.5572588171301137
8-60825845-60825856-T	testing	0.0303448564517201	0.3353821	0.29938037519622446
8-60827248-60827261-A	testing	0.618727488590104	0.59988356	1.0269243766636038
8-60827459-60827469-A	testing	0.0303448564517201	0.22341174	0.4030306891509879
8-60827555-60827569-ATTG	testing	0.0	0.12286693	0.44869824338675995
8-60828959-60828969-TCA	testing	0.0	0.058883846	0.6293906052601471
8-60829609-60829625-GAAAA	testing	0.1517242822586011	0.23712242	0.7466850832958576
8-60831627-60831636-GGA	testing	0.0	0.10230094	0.4943130763505103
8-60832010-60832022-TA	testing	0.1813966742198737	0.14800313	1.1346496885739856
8-60832027-60832036-T	testing	0.0	0.15714356	0.38888782592883137
8-60833511-60833520-T	testing	0.0	0.15257335	0.39592458982707396
8-60834018-60834030-AATT	testing	0.0	0.088590294	0.530249982005967
8-60835040-60835049-TG	testing	0.0	0.07259452	0.5793926713316275
8-60835139-60835148-AGG	testing	0.0	0.03831786	0.7229724346516061
8-60835382-60835394-GTTT	testing	0.0	0.15257335	0.39592458982707396
8-60836953-60836962-CTG	testing	0.0	0.088590294	0.530249982005967
8-60840625-60840637-T	testing	0.4610629378755151	0.646157	0.751936841543422
8-60841836-60841845-TTA	testing	0.0	0.065739185	0.603357618779168
8-60842692-60842702-A	testing	0.0677279713514686	0.19599044	0.5666668536709112
8-60843571-60843583-CAGG	testing	0.0	0.081734955	0.550251876420802
8-60844096-60844106-CTG	testing	0.0	0.0954456	0.5116513239489658
8-60845223-60845235-TAT	testing	0.1286829806911782	0.040602982	1.626444741343951
8-60847839-60847848-T	testing	0.0303448564517201	0.1388627	0.545689454451114
8-60848434-60848444-CAG	testing	0.0	0.058883846	0.6293906052601471
8-60852423-60852432-GAA	testing	0.0	0.06345409	0.6117925834709919
8-60853301-60853310-GAA	testing	0.0	0.12515202	0.44414436077455577
8-60856478-60856494-GGA	testing	0.3636345119812498	0.22341174	1.4335735368828906
8-60857789-60857799-TAT	testing	0.0	0.05431363	0.6480308965578737
8-60859137-60859148-T	testing	0.3476082995312367	0.32624167	1.0501279697295591
8-60860425-60860435-TCT	testing	0.256652705614482	0.12515202	1.5840528795365993
8-60861264-60861273-TTG	testing	0.0	0.052028537	0.6577712446183706
8-60863003-60863028-AAAAC	testing	4.103872457075566	1.12603	3.4288495853083245
8-60863728-60863737-T	testing	0.3606595032768938	0.70214224	0.5742865545603156
8-60863738-60863756-T	testing	0.6004675781323126	1.4733667	0.4452030020289056
8-60864035-60864044-T	testing	0.0606057519968751	0.13657758	0.6788713959998877
8-60864285-60864295-T	testing	0.4796616279252849	0.24169263	1.6964417052989549
8-60864842-60864852-ATA	testing	0.0	0.05431363	0.6480308965578737
8-60865313-60865322-CTG	testing	0.0	0.15485847	0.3923746383630099
8-60866050-60866060-A	testing	0.3625640270967376	0.21655643	1.461237186358014
8-60866199-60866210-T	testing	0.1286829806911784	0.28168204	0.5991452484669658
8-60866430-60866439-AC	testing	0.0	0.07716474	0.5644464016937005
8-60868325-60868348-TTTC	testing	0.7062018476603485	1.2265749	0.6077318722526324
8-60868345-60868356-T	testing	0.4989146421135054	1.0597619	0.5164117239180778
8-60868354-60868369-TTG	testing	0.1577249332503636	0.84953177	0.27142318076451893
8-60868595-60868614-CTGCCT	testing	0.0	0.47505945	0.17389506424074938
8-60869896-60869906-ACT	testing	0.0	0.04745832	0.6781577329783766
8-60869972-60869981-AGA	testing	0.0	0.10230094	0.4943130763505103
8-60870705-60870714-T	testing	0.0678281421902377	0.22341174	0.5189302719506648
8-60871994-60872007-A	testing	0.5273333586862335	0.53704304	0.9847582020301697
8-60872341-60872350-TC	testing	0.1213794258068808	0.058883846	1.3933413080073653
8-60872776-60872786-GTG	testing	0.1820691387103213	0.056598753	1.8012221253787462
8-60874364-60874376-CA	testing	0.0	0.081734955	0.550251876420802
8-60875221-60875234-AATA	testing	0.0	0.0703094	0.5871666508131671
8-60877495-60877505-TCC	testing	0.0	0.09316051	0.517704162201684
8-60877789-60877798-A	testing	0.0525749777501211	0.088590294	0.8090287920656252
8-60878083-60878092-AT	testing	0.0	0.07487962	0.5718219195581509
8-60878754-60878763-T	testing	0.0	0.120581806	0.45334654663222773
8-60878872-60878886-CACC	testing	0.0	0.15714356	0.38888782592883137
8-60879600-60879618-T	testing	1.4332612633860171	0.86324245	1.5917708603747864
8-60880078-60880104-T	testing	0.7349471611279886	1.6927372	0.4657387380191522
8-60880267-60880285-CTTCCC,8-60880297-60880315-TTCTTT	testing	0.0	0.3685162	0.21343979140956065
8-60880308-60880323-TTTC	testing	1.919849269740944	0.64501446	2.7111544516074817
8-60880320-60880334-T	testing	1.9878561735993412	0.8106849	2.292621930592394
8-60881844-60881869-T	testing	1.884555902617256	1.7384394	1.0794785526339654
8-60882741-60882757-GT	testing	1.689880681640314	0.5333297	2.8261436052032836
8-60883534-60883543-AT	testing	0.0	0.03146255	0.7606729064665184
8-60883869-60883891-T	testing	0.6267185130312714	1.4002432	0.48440047122444635
8-60884875-60884884-A	testing	0.4735396510019253	0.21655643	1.8118085644380222
8-60884897-60884909-A	testing	0.5156412390558219	0.5116212	1.0065727595051022
8-60885919-60885935-TTTC	testing	1.4610582501367664	0.49091238	2.6417761803141886
8-60885936-60885952-T	testing	0.5502446913183477	1.1351705	0.5264412413657448
8-60886999-60887027-A	testing	2.697828582524959	2.3508487	1.1415753989730002
8-60887243-60887252-GCT	testing	0.0	0.065739185	0.603357618779168
8-60887824-60887835-T	testing	0.2399316437918546	0.34338	0.7666824028865862
8-60888830-60888839-AG	testing	0.0	0.013181686	0.8835351684017148
8-60889216-60889231-A	testing	1.6807216859164256	0.7775508	2.0291949889583893
8-60889241-60889251-GTG	testing	0.0	0.14571801	0.4069705757424944
8-60889380-60889399-A	testing	0.940475806424675	1.1945834	0.8037147752896222
8-60890727-60890737-T	testing	0.9989972142797636	0.18456489	3.8620267394187797
8-60893761-60893777-A,8-60893786-60893798-AT,8-60893797-60893808-TG,8-60893807-60893818-TA,8-60893817-60893828-TG	testing	0.5982891819685395	1.4916476	0.43872097188381365
8-60893778-60893787-A	testing	0.6538388402116692	1.2082939	0.5761999197670103
8-60893827-60893836-TA	testing	0.0	0.13657758	0.42269432293626474
8-60893835-60893844-TG	testing	0.0	0.19599044	0.33784874943934007
8-60893861-60893870-TG	testing	0.1813966742198732	0.20056066	0.9362392078187252
8-60893878-60893893-AT	testing	0.7650396759639233	0.9546468	0.8202174187262724
8-60896670-60896680-A	testing	0.6002831071328614	0.25083306	1.9960579174974595
8-60896995-60897006-GT	testing	0.8069257460008481	0.088590294	4.808973604976978
8-60897730-60897739-AG	testing	0.0	0.04745832	0.6781577329783766
8-60897941-60897957-A	testing	2.336255364391683	2.1863208	1.0655789705415282
8-60898126-60898135-A	testing	0.4323839664684767	0.20970109	1.7190251621926056
8-60899948-60899957-CCT	testing	0.0	0.029177427	0.774129058941544
8-60900674-60900683-A	testing	0.0303448564517201	0.10001582	0.6516727349452663
8-60901472-60901486-A	testing	0.5975035264660091	0.5921713	1.0077036225945935
8-60902026-60902038-TTC	testing	1.1283393463291875	0.07944983	6.845029311697802
8-60902392-60902406-TGTT	testing	0.0	0.17313933	0.3661135143005586
8-60902772-60902781-TCC	testing	0.0	0.1137265	0.46788769759482335
8-60903582-60903591-GT	testing	0.0	0.03831786	0.7229724346516061
8-60903739-60903760-A	testing	1.85693191725674	1.2996984	1.3981097051027136
8-60903801-60903810-ACC	testing	0.0	0.097730726	0.5057382938046765
8-60905136-60905156-AATCAT	testing	0.0	0.43592694	0.18659259786417906
8-60905157-60905167-AAT	testing	0.0	0.12972227	0.4353082528742207
8-60905319-60905358-ATA	testing	0.9253621089694284	1.6927372	0.5719533844500067
8-60905337-60905360-ATAATG	testing	0.9253621089694284	1.7750012	0.5468594414603193
8-60905729-60905742-T	testing	0.5077665680813783	0.6038825	0.8634488967709502
8-60905891-60905911-T	testing	1.9727398518570876	1.062047	1.7836970895816497
8-60906420-60906429-ATC	testing	0.0	0.0703094	0.5871666508131671
8-60906600-60906612-A	testing	0.1661903046319711	0.4090769	0.5228882014327719
8-60906726-60906735-CAT	testing	0.0	0.036032766	0.7351170085007314
8-60907162-60907173-T	testing	0.7055237390637749	0.54975396	1.239736559764522
8-60908977-60908988-CT	testing	0.0	0.12743714	0.4396819270590547
8-60909030-60909040-CTC	testing	0.0	0.1639989	0.37878945707728323
8-60909367-60909413-AC	testing	4.128967917533863	5.2026653	0.7975174140321215
8-60909639-60909658-AAAACA	testing	0.0	0.34338	0.2255401687040462
8-60910117-60910131-CCGC	testing	0.0	0.5191549	0.16151047177370317
8-60910585-60910594-CAG	testing	0.0	0.088590294	0.530249982005967
8-60910623-60910633-A	testing	0.0607176740718916	0.1639989	0.6087816050441558
8-60910892-60910908-T,8-60910917-60910926-TC	testing	1.541322316371856	2.2685847	0.6929548756993389
8-60911545-60911554-A	testing	0.3060177007565557	0.12515202	1.8033047216567533
8-60912308-60912317-GAA	testing	0.0	0.10915628	0.47811139115689
8-60912506-60912516-T	testing	0.2962610683749003	0.2496905	1.133176532890943
8-60912757-60912766-GAA	testing	0.0	0.38222688	0.20737126889318155
8-60912800-60912827-T	testing	3.436498401498901	1.9852313	1.6959741595567368
8-60916015-60916024-ATC	testing	0.0	0.029177427	0.774129058941544
8-60916100-60916109-TCT	testing	0.0	0.07259452	0.5793926713316275
8-60916784-60916814-GT	testing	2.8580823535343822	4.288622	0.6740344357601048
8-60917266-60917280-TTTC,8-60917281-60917341-CTTT,8-60917334-60917353-TTTCTT,8-60917362-60917374-TTCT,8-60917388-60917410-TTCT,8-60917411-60917426-TCTT,8-60917435-60917444-TC	testing	10.19026605050483	7.323247	1.3862216965843692
8-60917453-60917462-T	testing	0.0428943268970595	0.29082248	0.3656246357606131
8-60917593-60917602-CAC	testing	0.0	0.09087539	0.5239020074824733
8-60917618-60917627-A	testing	0.1691864247024689	0.24512029	0.7799785538615215
8-60918174-60918202-GT	testing	8.467835863676804	4.5993967	1.823177826991453
8-60918544-60918553-CTT	testing	0.0	0.08402008	0.5434189573224836
8-60920179-60920191-TCAC	testing	0.0	0.042888105	0.6998483183747171
8-60920294-60920307-TTC	testing	0.0	0.12972227	0.4353082528742207
8-60920868-60920883-AAAC	testing	0.210041477832503	0.3285268	0.7235054559773229
8-60920884-60920903-AAAAC	testing	0.3030287599843751	0.33652467	0.9232668567950011
8-60921924-60921934-TTG	testing	0.0	0.0954456	0.5116513239489658
8-60922771-60922782-GAG	testing	0.0910345693551606	0.07944983	1.0645569814981748
8-60923349-60923364-G	testing	3.855596296132955	2.6342025	1.4467093407064602
8-60923377-60923388-GA	testing	3.889128130559291	3.0272412	1.2756061574525466
8-60924642-60924660-CCCTC	testing	0.0	0.2496905	0.28596716239074266
8-60924774-60924783-T	testing	0.3442176599997081	0.19827554	1.489286248546254
8-60924959-60924974-T	testing	1.0208193377086898	0.72156566	1.3642480355236488
8-60925991-60926005-TTG	testing	0.0	0.17770955	0.36008844492384223
8-60926706-60926726-GCA	testing	0.0	0.3513779	0.22154385493840084
8-60927528-60927540-TGGC	testing	0.0	0.10230094	0.4943130763505103
8-60927679-60927705-TG	testing	4.469429408536567	4.9284525	0.908714839910801
8-60928309-60928319-T	testing	0.1382373762189168	0.21198621	0.763615084842746
8-60928420-60928438-A	testing	0.9533656043235952	1.1351705	0.8528098787362515
8-60928436-60928447-AAG	testing	0.8880108565269192	1.064332	0.8485645473343678
8-60928625-60928669-TTTA	testing	7.91450269894634	4.45315	1.7602105572946949
8-60928968-60928977-TTA	testing	0.3944831338723629	0.052028537	3.2525678641001643
8-60929826-60929838-GT	testing	0.0	0.14343292	0.4107907837608817
8-60930311-60930320-CCA	testing	0.0	0.08402008	0.5434189573224836
8-60930355-60930366-CA	testing	0.0	0.111441374	0.47294433491526594
8-60930465-60930483-TTAA	testing	1.3286897949449843	0.59816974	2.046335888096474
8-60931083-60931103-A	testing	1.5875905285357677	1.1488812	1.3512818741572599
8-60931700-60931709-T	testing	0.0303448564517201	0.1388627	0.545689454451114
8-60931843-60931852-CAC	testing	0.0910345693551608	0.0703094	1.1216912827780545
8-60934873-60934882-CAC	testing	1.1788840267125589	0.081734955	7.037083354231766
8-60936927-60936947-T	testing	3.33332361601218	1.2082939	2.6242754904017973
8-60937783-60937794-CCT	testing	0.0	0.14571801	0.4069705757424944
8-60938533-60938542-CTC	testing	0.0	0.13200736	0.43102080899502504
8-60939411-60939422-CTC	testing	0.0	0.13200736	0.43102080899502504
8-60939594-60939603-CTT	testing	0.0	0.104586035	0.48879191583140075
8-60940488-60940497-AGG	testing	0.0	0.04745832	0.6781577329783766
8-60941175-60941184-T	testing	0.0303448564517201	0.16856912	0.4853307649506396
8-60941248-60941257-T	testing	0.0	0.15714356	0.38888782592883137
8-60942942-60942951-T	testing	0.3960194365372756	0.21198621	1.5898761568252506
8-60944563-60944583-GT	testing	1.009271209604443	1.9669504	0.5366704540198173
8-60944584-60944595-TG	testing	1.009271209604443	3.3928587	0.3175826178151561
8-60944612-60944622-AG	testing	0.1820691387103213	0.120581806	1.2787506994585098
8-60944629-60944639-GA	testing	0.0	0.097730726	0.5057382938046765
8-60945305-60945317-T	testing	0.87831151503773	0.69642943	1.2283718785200215
8-60946415-60946425-GGA	testing	0.1286829806911782	0.06802431	1.3610112768276101
8-60946771-60946788-T	testing	0.6378190555664361	0.7626976	0.8552464450653812
8-60947462-60947472-AC	testing	0.0	0.07487962	0.5718219195581509
8-60948077-60948099-TTGTT	testing	0.453491685549684	0.46934667	0.9721523189899116
8-60951899-60951908-CAC	testing	0.0910345693551606	0.06116897	1.1853061377457497
8-60954266-60954275-GT	testing	0.0	0.21884152	0.31363543869694266
8-60954277-60954298-TAT	testing	0.0	0.9455064	0.09564742980052537
8-60955091-60955100-AT	testing	0.2755400070606804	0.07259452	2.1758512788278583
8-60955120-60955129-AT	testing	0.0606897129034403	0.11601159	0.7438939406142064
8-60955132-60955143-AT	testing	0.0606897129034403	0.17313933	0.5883067550302635
8-60955158-60955169-AT	testing	0.0606897129034403	0.15485847	0.6305056798914327
8-60955174-60955183-AT	testing	0.0	0.15714356	0.38888782592883137
8-60955431-60955440-CT	testing	0.0	0.08630517	0.5367537572897199
8-60956124-60956139-TTA	testing	0.0	0.32738423	0.2339814924851111
8-60956217-60956232-T	testing	0.4244682544630871	0.6335889	0.7149348285709981
8-60957130-60957155-A	testing	0.8643836340416555	2.4331126	0.3807109222233767
8-60957176-60957194-T	testing	3.445970043635269	1.5236391	2.1839644312798754
8-60957806-60957825-A	testing	1.1214981699227486	0.95693195	1.155701812139134
8-60957912-60957926-T	testing	0.8304223073295263	0.84724665	0.9822386886557226
8-60957927-60957938-TTG	testing	0.8315314344526272	1.3134091	0.6590670984449067
8-60958710-60958720-GT	testing	0.0	0.09087539	0.5239020074824733
8-60960181-60960193-CA	testing	0.0606897129034403	0.09316051	0.8318973319310469
8-60960196-60960207-AC	testing	0.0	0.036032766	0.7351170085007314
8-60960256-60960271-CCTG	testing	0.0	0.22798195	0.30489482729156286
8-60960592-60960601-CTG	testing	0.0	0.10687116	0.48339265850300256
8-60962106-60962115-CCT	testing	0.0	0.06802431	0.5951519753302364
8-60962144-60962163-CTCC	testing	0.0	0.72956353	0.12054531857252694
8-60962160-60962169-CT	testing	0.0	0.21655643	0.31589944326829816
8-60962173-60962182-CT	testing	0.1819199169754187	0.166284	1.0587189503515748
8-60962628-60962644-AT	testing	0.2342835491243389	0.68157625	0.4277043335494635
8-60963056-60963071-A	testing	0.8720393811241146	0.7101401	1.1998410906016312
8-60963583-60963592-TG	testing	0.0	0.07716474	0.5644464016937005
8-60964103-60964113-GT	testing	0.0	0.111441374	0.47294433491526594
8-60964534-60964555-T	testing	1.1808505802796028	1.2539961	0.9459780425361659
8-60964564-60964573-TC	testing	0.3627933484397467	0.14800313	1.8660786597320231
8-60964704-60964719-T	testing	0.5486692329635593	0.6575826	0.8562356539914714
8-60965041-60965050-T	testing	0.0801897504406614	0.22798195	0.5493892284031527
8-60965958-60965967-CCA	testing	0.0	0.097730726	0.5057382938046765
8-60966149-60966161-TCTT	testing	0.0	0.10001582	0.49996045312815757
8-60966156-60966166-TTC	testing	0.0	0.06116897	0.6204668305567752
8-60966310-60966319-AGC	testing	0.9346549939609156	0.052028537	6.80566303128284
8-60966860-60966869-GA	testing	0.0	0.026892334	0.7880696717265836
8-60967933-60967948-ATTTA	testing	0.4277545093574693	0.1891351	1.8252868965319995
8-60967943-60967956-ATTT	testing	0.3422036074859753	0.13200736	1.9059895663912356
8-60968269-60968288-GAGGCC	testing	0.627500725640439	0.7958317	0.8120953139305508
8-60968514-60968530-A	testing	0.647174321260983	0.70899755	0.9235804499790919
8-60968893-60968908-AAAT	testing	0.1213794258068808	0.6215921	0.30679302864718283
8-60968910-60968919-A	testing	0.2056066741078985	0.46991795	0.5362292486276289
8-60970740-60970749-ATG	testing	0.0	0.07716474	0.5644464016937005
8-60970835-60970844-TC	testing	0.0	0.08402008	0.5434189573224836
8-60970994-60971006-TTAT	testing	0.0	0.11601159	0.46293812290349795
8-60971005-60971014-TAT	testing	0.0	0.10230094	0.4943130763505103
8-60971041-60971052-T,8-60971071-60971093-T	testing	0.7492605118912242	1.5739115	0.5073509034923437
8-60971223-60971233-CCA	testing	0.0	0.07944983	0.5572588171301137
8-60971540-60971549-TC	testing	0.0	0.056598753	0.6385746890334433
8-60972133-60972148-TC	testing	0.0	0.4119333	0.19533794734587495
8-60972575-60972584-ATT	testing	0.0	0.052028537	0.6577712446183706
8-60973518-60973527-AGA	testing	0.0	0.10001582	0.49996045312815757
8-60974778-60974793-A	testing	0.2292023419140427	0.6455858	0.4415351551948049
8-60976350-60976365-TTTC	testing	0.1213794258068808	0.39993647	0.44281511570236276
8-60976362-60976374-T	testing	0.2119340081176063	0.46020624	0.556819945664308
8-60978809-60978833-A	testing	0.696310125216905	1.7750012	0.42469846164200054
8-60979593-60979603-TG	testing	0.0	0.06116897	0.6204668305567752
8-60980936-60980946-GAG	testing	0.0	0.10230094	0.4943130763505103
8-60981434-60981443-GCT	testing	0.0	0.07944983	0.5572588171301137
8-60982940-60982952-AAAC	testing	0.1715773075882378	0.120581806	1.2311863453880592
8-60983037-60983047-ATT	testing	0.0	0.08402008	0.5434189573224836
8-60984083-60984095-TCCC	testing	0.0	0.16856912	0.3723436261026584
8-60984314-60984326-T	testing	0.2810824498813447	0.7204231	0.46449502687253036
8-60984327-60984337-T	testing	0.2764194937119592	0.44049716	0.6964319548172263
8-60985592-60985601-TAA	testing	0.0910345693551606	0.09316051	0.9889939167957291
8-60985802-60985819-A	testing	0.486607217553996	0.7981168	0.6531524825657377
8-60986305-60986314-GAA	testing	0.0	0.07944983	0.5572588171301137
8-60987208-60987218-TG	testing	0.0	0.065739185	0.603357618779168
8-60987468-60987485-AGGA	testing	0.0	0.19142023	0.34314707664598304
8-60988521-60988531-A	testing	0.0858677581482181	0.19827554	0.6231411336920825
8-60988694-60988703-T	testing	0.0429338790741091	0.1891351	0.4943498007475021
8-60988746-60988755-TAC	testing	0.0	0.08630517	0.5367537572897199
8-60989040-60989049-T	testing	0.0303448564517201	0.15028825	0.5207789676571718
8-60989173-60989182-T	testing	0.0303448564517201	0.24626285	0.3764332686908807
8-60990125-60990152-A	testing	1.8600389482121744	2.3234274	0.8087879786339688
8-60990154-60990164-AGG	testing	0.222473852776417	1.7567203	0.17367928426075646
8-60990713-60990726-T	testing	0.4498757229527926	0.84724665	0.5804989893105377
8-60990855-60990865-CCA	testing	0.0	0.12515202	0.44414436077455577
8-60991137-60991146-TAA	testing	0.0910345693551606	0.052028537	1.256570464498784
8-60991147-60991157-AAT	testing	0.0910345693551606	0.05431363	1.2379630325277204
8-60991155-60991164-TAC	testing	0.0910345693551606	0.052028537	1.256570464498784
8-60991207-60991216-A	testing	0.0	0.15485847	0.3923746383630099
8-60991744-60991764-T	testing	1.1070587189585777	1.1008939	1.0051335250837545
8-60992694-60992703-T	testing	0.085550901871494	0.15714356	0.7215848682793923
8-60993000-60993009-GAA	testing	0.0	0.0703094	0.5871666508131671
8-60996162-60996172-A	testing	0.0959323255850572	0.2576884	0.5477737762394788
8-60996446-60996456-ACA	testing	0.0	0.10230094	0.4943130763505103
8-60996650-60996659-CCA	testing	0.0	0.19827554	0.33526047761073535
8-60997025-60997035-A	testing	1.0127732731858312	0.29653525	2.8062404872853834
8-60997167-60997176-GT	testing	0.0	0.08402008	0.5434189573224836
8-60997496-60997505-AT	testing	0.0	0.11829671	0.4580921077555406
8-60997934-60997955-TG	testing	1.212514064815845	1.9395291	0.6435377974336552
8-60997964-60997973-TG	testing	0.0	0.2348373	0.29865250974129826
8-60998741-60998760-TGTATT	testing	0.3641382774206426	0.20513088	1.521112112352059
8-61001051-61001060-ATT	testing	0.0	0.045173198	0.688832383509248
8-61001985-61001996-T	testing	0.30462093938405	0.41593224	0.7842520936161111
8-61002153-61002162-T	testing	0.0303448564517201	0.20513088	0.4271768771869963
8-61002327-61002349-T	testing	0.9067026147480812	1.4916476	0.6324908948111889
8-61004052-61004062-AG	testing	0.0	0.045173198	0.688832383509248
8-61004920-61004935-TTTG	testing	0.326891614022046	0.2142713	1.3583537982057095
8-61004942-61004952-AAAAC	testing	1.7970922662042677	0.32052892	4.511205236976966
8-61004955-61004972-ACAAA	testing	1.7970922662042677	0.30224803	4.716225126582392
8-61005376-61005387-T	testing	0.4930317879025047	0.3559481	1.3006563420321406
8-61005413-61005423-T	testing	0.2904636618432765	0.26568627	1.06775587129174
8-61005472-61005481-CAG	testing	0.0	0.10230094	0.4943130763505103
8-61005485-61005504-AAAAG	testing	0.2628748887506056	0.20284575	1.1982168769104586
8-61006294-61006307-GGGA	testing	0.0	0.13429248	0.4268169426521927
8-61006432-61006442-GAG	testing	0.0	0.08402008	0.5434189573224836
8-61006776-61006786-GAG	testing	0.0	0.056598753	0.6385746890334433
8-61008464-61008482-T	testing	0.5683778286296649	0.91351485	0.6594652546330869
8-61008647-61008656-GAG	testing	0.0	0.020036995	0.8330765027898274
8-61009171-61009186-T	testing	0.2409006335075667	0.5761756	0.5041599157194769
8-61009676-61009685-TA	testing	0.0	0.04745832	0.6781577329783766
8-61011440-61011463-TTTA	testing	0.4007105569435102	0.598741	0.7165896332740032
8-61012302-61012312-CT	testing	0.0	0.11601159	0.46293812290349795
8-61013119-61013131-GACA	testing	0.6231033293072777	0.11601159	3.3475209793478107
8-61013475-61013485-TC	testing	0.0	0.10230094	0.4943130763505103
8-61014085-61014104-T	testing	0.7094487036751621	1.2082939	0.6187055551318875
8-61016690-61016700-TG	testing	0.1050207389162516	0.03146255	1.5595372135733834
8-61019728-61019737-ATC	testing	0.0	0.06116897	0.6204668305567752
8-61020330-61020340-GA	testing	0.0	0.033747643	0.7476767272825885
8-61021343-61021366-TTTG	testing	0.623103329307277	0.5661782	1.0854503033982155
8-61021517-61021533-T	testing	0.2887449485368795	0.79011893	0.43673371662467564
8-61022119-61022128-CA	testing	0.0	0.040602982	0.7112224689516187
8-61022517-61022529-AATA	testing	0.1213794258068807	0.11601159	1.0248497583249152
8-61022622-61022632-TGT	testing	0.0	0.08630517	0.5367537572897199
8-61022800-61022809-AT	testing	0.0	0.11829671	0.4580921077555406
8-61022850-61022859-GT	testing	0.0	0.06345409	0.6117925834709919
8-61023145-61023154-TAC	testing	0.0	0.03831786	0.7229724346516061
8-61023573-61023584-TTA	testing	0.0	0.052028537	0.6577712446183706
8-61023937-61023949-GTG	testing	0.0	0.06802431	0.5951519753302364
8-61024608-61024619-CT	testing	0.0606897129034403	0.06345409	0.9830877459440771
8-61024856-61024868-T	testing	0.1391186185834871	0.45277962	0.43257495380073363
8-61025197-61025207-CT	testing	0.0	0.07487962	0.5718219195581509
8-61029590-61029601-T	testing	0.4570261231662919	0.4342131	1.0427039755601124
8-61030985-61030994-TGT	testing	0.0	0.097730726	0.5057382938046765
8-61031716-61031725-AAT	testing	0.0	0.081734955	0.550251876420802
8-61032640-61032649-TC	testing	0.0	0.0703094	0.5871666508131671
8-61032743-61032752-TTC	testing	0.0	0.05431363	0.6480308965578737
8-61032961-61032995-AAGG,8-61032992-61033048-GAAA,8-61033047-61033060-AAAG,8-61033061-61033073-AGAA,8-61033070-61033089-GAAG,8-61033086-61033100-GAAA,8-61033101-61033113-AGAA,8-61033110-61033122-GAAG,8-61033126-61033162-GAAA,8-61033161-61033178-AAAG,8-61033189-61033198-GTG,8-61033219-61033236-AAC,8-61033326-61033335-CCT	testing	5.476027713030679	7.7254267	0.7125525452855727
8-61034232-61034252-ATTT	testing	0.4848460159750007	0.3942237	1.1833629507751262
8-61034370-61034380-T	testing	0.490159982536257	0.3885109	1.208079456438448
8-61034823-61034832-AG	testing	0.0	0.058883846	0.6293906052601471
8-61035161-61035184-TTTCT	testing	0.5449513137708686	1.0689023	0.5517581014006633
8-61035187-61035201-T	testing	1.9088362277167388	0.8860935	2.0371660777773495
8-61037270-61037279-AAC	testing	0.0	0.058883846	0.6293906052601471
8-61038437-61038455-TA,8-61038459-61038472-AT,8-61038476-61038487-TA	training	3.51397888831654	2.2320232	1.5497182396455318
8-61038954-61038963-T	training	0.0303448564517201	0.22341174	0.4030306891509879
8-61039548-61039558-T	training	0.0802743722823747	0.15028825	0.720267021253993
8-61039688-61039697-CAC	training	1.922393802692965	0.09087539	10.595361731509573
8-61040588-61040597-TGA	training	0.0910345693551606	0.11601159	0.8843718494695614
8-61040858-61040867-TTG	training	0.0	0.058883846	0.6293906052601471
8-61040934-61040944-T	training	0.3981577438498707	0.25654584	1.3971772713709705
8-61041310-61041319-T	validation	0.0	0.14571801	0.4069705757424944
8-61042270-61042279-ATT	training	0.0	0.06345409	0.6117925834709919
8-61043055-61043064-CAT	training	0.0	0.07716474	0.5644464016937005
8-61045140-61045151-CTG	training	0.0	0.07716474	0.5644464016937005
8-61047937-61047950-ATA	testing	0.6275007256404392	0.14343292	2.9885059327244616
8-61047978-61047987-AC	testing	0.0	0.07487962	0.5718219195581509
8-61052292-61052304-CTAA	testing	0.0	0.111441374	0.47294433491526594
8-61053297-61053306-AG	testing	0.0	0.026892334	0.7880696717265836
8-61053438-61053447-AGG	testing	0.0	0.07716474	0.5644464016937005
8-61054987-61054996-TTG	testing	0.0	0.056598753	0.6385746890334433
8-61057366-61057412-CA	testing	4.035500735511972	4.398307	0.9193460418579639
8-61057631-61057642-A	testing	0.1311684022482868	0.31710124	0.5542261208532652
8-61059437-61059450-AT,8-61059449-61059458-AC,8-61059459-61059478-ATAC,8-61059471-61059473-AT	testing	7.374146021797866	4.0144086	1.8165784559651819
8-61059475-61059500-AT	testing	7.326570224875005	6.4823265	1.1282591686807095
8-61059810-61059822-A	testing	0.2197100951384492	0.41250455	0.6238190375840549
8-61059953-61059962-GT	testing	0.0	0.104586035	0.48879191583140075
8-61063027-61063037-TAT	testing	0.0	0.16171378	0.38209680820016434
8-61063260-61063294-GA	testing	7.710417970023838	5.312351	1.443073069360032
8-61063295-61063310-AG	testing	10.066209345125817	2.9906795	3.28931205747015
8-61064537-61064557-T	testing	0.6545927385023937	1.1991535	0.580834165094728
8-61064707-61064719-T	testing	0.1172865818052454	0.41136202	0.42491732531337667
8-61065337-61065346-T	testing	0.0	0.17770955	0.36008844492384223
8-61067369-61067378-TG	testing	0.0	0.07944983	0.5572588171301137
8-61067456-61067465-TAT	testing	0.1820691387103212	0.12743714	1.2402070247204182
8-61067988-61068008-GA	testing	3.135707580899653	0.7535572	3.790850315479329
8-61068199-61068218-TA,8-61068249-61068259-TA,8-61068256-61068269-ATAC	testing	3.5120496324493167	2.4970958	1.3908033860165332
8-61068215-61068228-TATG	testing	2.492745625568612	1.8207034	1.3498938074294093
8-61068229-61068248-TA	testing	3.681234826199813	1.8024225	1.987589416231049
8-61068408-61068417-AC	testing	0.0	0.07487962	0.5718219195581509
8-61068803-61068814-CA	testing	2.949005190986897	0.07487962	17.43488001052894
8-61068974-61068984-T	testing	0.5027248780836197	0.2531182	1.706864381625245
8-61069399-61069410-TC	testing	1.931290844450034	0.46563336	3.5911793541491863
8-61069408-61069428-CTTC	testing	1.931290844450032	0.9523617	1.9302211819852735
8-61069438-61069450-CCTT	testing	1.931290844450034	0.8004019	2.255982405690208
8-61069779-61069797-TTTTA	testing	0.1517242822586011	0.37765664	0.526998394199233
8-61069790-61069805-TTTA	testing	0.1213794258068807	0.24169263	0.6478905494885292
8-61071602-61071611-AC	testing	0.0	0.033747643	0.7476767272825885
8-61071912-61071928-CA	testing	0.0606897129034404	0.27939695	0.4235398120713423
8-61073203-61073212-A	testing	0.0678281421902375	0.12972227	0.7305697535995858
8-61073598-61073610-ATA	testing	1.4723668511652312	0.104586035	7.6856020557084035
8-61074009-61074031-A	testing	0.9621045700566948	2.1223378	0.47792219979190154
8-61074198-61074207-GTG	testing	0.0	0.05431363	0.6480308965578737
8-61074348-61074361-TG,8-61074360-61074376-TA,8-61074386-61074397-TA,8-61074399-61074411-TA,8-61074421-61074432-TA,8-61074434-61074446-TA,8-61074456-61074465-TA,8-61074467-61074479-TA,8-61074489-61074500-TA,8-61074503-61074512-TA	testing	2.04615381228546	3.063803	0.6783462220262956
8-61076167-61076179-CTCC	testing	0.0	0.18456489	0.3514136968900134
8-61076203-61076212-CT	testing	0.0	0.10001582	0.49996045312815757
8-61076447-61076457-TC	testing	0.0	0.07487962	0.5718219195581509
8-61077083-61077093-T	testing	0.0743636599223753	0.21655643	0.5508138309570123
8-61077441-61077492-TAT	testing	6.5301030694948015	5.458598	1.1927653464947099
8-61078260-61078269-AC	testing	0.0	0.0703094	0.5871666508131671
8-61078614-61078623-TAA	testing	0.0	0.097730726	0.5057382938046765
8-61079183-61079196-TCTT	testing	0.1213794258068808	0.10230094	1.0943074501130878
8-61079789-61079799-A	testing	0.5083954548431237	0.22569686	1.8679807193815858
8-61079963-61079972-ATT	testing	0.0	0.06345409	0.6117925834709919
8-61080165-61080182-AACAA	testing	0.0	0.18684998	0.34861428262954736
8-61080301-61080310-ATA	testing	0.0	0.042888105	0.6998483183747171
8-61082141-61082150-A	testing	0.5054556346301058	0.11829671	2.773544478201736
8-61082480-61082499-AAAC	testing	0.1715773075882378	0.47534508	0.47202508030178664
8-61082493-61082514-AAC	testing	1.4943537596051848	0.44792378	2.909809389191294
8-61082990-61082999-A	testing	1.4526101664629978	0.28053948	4.080023882050288
8-61082997-61083008-AAG	testing	0.1135325813890352	0.33423954	0.4917391479113929
8-61083753-61083763-AGA	testing	1.0209340595824468	0.07259452	6.494609791680795
8-61084474-61084483-CTA	testing	0.0	0.045173198	0.688832383509248
8-61085285-61085295-ACA	testing	0.0	0.07944983	0.5572588171301137
8-61085728-61085743-A	testing	0.8795334610252097	0.82668066	1.057034535527276
8-61086035-61086077-A	testing	3.760990350532736	6.6651354	0.5707188581225937
8-61086087-61086096-GTG	testing	3.75941373154456	6.7382593	0.5643854031017163
8-61086228-61086248-AAAT	testing	1.1748944550855778	0.5440412	1.9795231346776851
8-61086604-61086614-T	testing	0.0428943268970594	0.2531182	0.40466429342089816
8-61088487-61088506-A	testing	5.926305022851211	1.1534514	4.8077691906133815
8-61088781-61088791-T	testing	0.0429536779587557	0.4490663	0.26035777092630835
8-61088787-61088806-TTTTC	testing	0.4289432689705943	0.40964818	1.037859624987956
8-61088808-61088819-T	testing	1.1342668773234053	0.56674945	1.8511704468948649
8-61089913-61089928-TGTTT	testing	0.0	0.1891351	0.34585908110084185
8-61090528-61090538-A	testing	0.1910423687266103	0.22798195	0.887373127474272
8-61092740-61092749-ATG	testing	0.0	0.065739185	0.603357618779168
8-61094360-61094372-TGA	testing	0.0	0.0703094	0.5871666508131671
8-61096115-61096124-T	testing	0.0	0.1891351	0.34585908110084185
8-61097199-61097213-AAAT	testing	1.632444262166493	0.06116897	10.749242004627149
8-61097291-61097300-A	testing	0.0303448564517201	0.38108432	0.27093973142113653
8-61097311-61097329-AATT	testing	0.3822401873542925	0.55489546	0.7363620864836848
8-61098192-61098201-GA	testing	0.1716959777863475	0.06116897	1.68578342212119
8-61098402-61098428-AT	testing	2.637973115192486	3.374578	0.788001626439955
8-61099403-61099416-ATTT	testing	0.0	0.13429248	0.4268169426521927
8-61099639-61099652-GAGG	testing	0.0	0.12286693	0.44869824338675995
8-61099734-61099743-CAT	testing	0.0	0.0954456	0.5116513239489658
8-61099746-61099757-CAG	testing	0.0	0.10001582	0.49996045312815757
8-61101631-61101650-TTTA	testing	0.0	0.2782544	0.2643723377705587
8-61101807-61101819-T	testing	0.7361880367727748	0.45906368	1.4956937227129024
8-61102844-61102857-GGA	testing	2.902836239362012	0.18456489	10.552377840295097
8-61104836-61104848-TTTA	testing	0.0	0.10915628	0.47811139115689
8-61104975-61104985-CCA	testing	0.0	0.07944983	0.5572588171301137
8-61105312-61105324-CA	testing	0.7473705153660412	0.17313933	3.102337972953368
8-61105763-61105775-T	testing	0.4570474775531547	0.39765137	1.1193528464578621
8-61106897-61106912-GAAT	testing	0.0	0.07716474	0.5644464016937005
8-61108131-61108140-GTG	testing	0.0	0.081734955	0.550251876420802
8-61108217-61108234-A	testing	0.3968286670322644	0.98435324	0.4581797229030868
8-61108238-61108248-A	testing	0.1500368420326235	0.30110547	0.6233693148902295
8-61108559-61108568-TAT	testing	0.0	0.042888105	0.6998483183747171
8-61109213-61109222-T	testing	0.1715773075882378	0.11829671	1.2440742125167064
8-61109710-61109724-ATGA	testing	0.0	0.15257335	0.39592458982707396
8-61109801-61109810-GAG	testing	0.0	0.10230094	0.4943130763505103
8-61110164-61110173-CCA	testing	0.0	0.11829671	0.4580921077555406
8-61110511-61110521-A	testing	0.1169677692306426	0.28967994	0.5567845479309059
8-61112179-61112219-AC	testing	4.562062142870116	4.7639246	0.9584980291162646
8-61112229-61112243-AG	testing	0.2350935706031133	2.3142872	0.13879606809128314
8-61112683-61112692-GAG	testing	0.0	0.06116897	0.6204668305567752
8-61112799-61112808-T	testing	0.456099495917393	0.11601159	2.574396567875793
8-61113451-61113460-GTG	testing	0.0	0.042888105	0.6998483183747171
8-61115350-61115368-TTTTAT	testing	0.9176162065416188	2.1588995	0.45049202345727146
8-61115363-61115386-TTTA	testing	1.2406372116737587	1.2494259	0.9934870908241488
8-61116125-61116134-TGA	testing	0.1820691387103212	0.12743714	1.2402070247204182
8-61120431-61120441-GGA	testing	0.0	0.06345409	0.6117925834709919
8-61120863-61120875-AGGC	testing	0.0	0.14343292	0.4107907837608817
8-61121437-61121448-TG	testing	0.0	0.19370532	0.3404773192395698
8-61121449-61121462-TG	testing	0.1715773075882377	0.20741597	0.883419646637869
8-61121760-61121772-CA	testing	0.0	0.24055007	0.2936425765526931
8-61122024-61122036-CAC	testing	0.0	0.13200736	0.43102080899502504
8-61122216-61122228-AAGA	testing	0.0	0.08630517	0.5367537572897199
8-61122569-61122611-AC	testing	5.174432355204472	4.1789365	1.2326502987843995
8-61123128-61123137-GGT,8-61123271-61123295-AAT	testing	8.955749180792242	2.7347472	3.1945526503358894
8-61124254-61124263-AT	testing	0.0	0.07944983	0.5572588171301137
8-61125963-61125974-T	testing	0.8446369521830779	0.36737365	2.0211600550931315
8-61126176-61126188-CA	testing	0.0606897129034403	0.10001582	0.8033850167623756
8-61126194-61126205-CA	testing	0.0	0.1388627	0.41865054694600706
8-61127216-61127231-T	testing	1.3485114947364667	0.64272934	1.9502548461818767
8-61127704-61127714-AT	testing	0.0	0.104586035	0.48879191583140075
8-61128324-61128334-TCA	testing	0.0	0.0703094	0.5871666508131671
8-61129431-61129440-CTT	testing	0.0	0.081734955	0.550251876420802
8-61129546-61129562-ATTT	testing	0.0	0.13657758	0.42269432293626474
8-61130240-61130276-AAAT	testing	4.8330433564482425	3.9230042	1.2262088507012352
8-61130441-61130453-AATG	testing	0.0	0.08630517	0.5367537572897199
8-61130602-61130624-TTTGT	testing	0.4289432689705942	0.26225862	1.460126108167127
8-61131671-61131684-T	testing	0.2634666395641019	0.49562544	0.6102268559316437
8-61131745-61131755-T	testing	0.1130531595317348	0.29767781	0.5357431422480797
8-61135232-61135243-TGG	testing	0.0	0.056598753	0.6385746890334433
8-61135540-61135550-AG	testing	0.0	0.0703094	0.5871666508131671
8-61137678-61137687-TCC	testing	0.0	0.09316051	0.517704162201684
8-61137938-61137953-CATT	testing	0.0	0.16856912	0.3723436261026584
8-61140204-61140213-TGC	testing	0.0	0.104586035	0.48879191583140075
8-61140543-61140560-TTATT	testing	0.0	0.29196504	0.2551247937826292
8-61140729-61140739-T	testing	0.0525749777501211	0.28967994	0.39153921484929677
8-61141217-61141228-CTC	testing	0.0	0.10230094	0.4943130763505103
8-61141382-61141393-TG	testing	0.0	0.040602982	0.7112224689516187
8-61141406-61141415-AC	testing	0.0	0.056598753	0.6385746890334433
8-61141479-61141493-TA	testing	1.057251412914591	0.5856016	1.687935694599591
8-61141532-61141543-TC	testing	0.1213794258068808	0.12286693	0.9933255948151697
8-61143472-61143482-TG	testing	0.0	0.058883846	0.6293906052601471
8-61143630-61143640-TC	testing	0.0	0.06345409	0.6117925834709919
8-61143743-61143752-AT	testing	0.0	1.2859877	0.07215071244860254
8-61143849-61143858-AT	testing	0.0	0.13657758	0.42269432293626474
8-61144047-61144057-TA	testing	0.0	0.21655643	0.31589944326829816
8-61144058-61144068-AT	testing	0.8314518227049007	0.22798195	2.8399484261402215
8-61144189-61144199-TCC	testing	0.0	0.045173198	0.688832383509248
8-61145518-61145530-GAG	testing	0.0	0.097730726	0.5057382938046765
8-61146169-61146178-A	testing	0.0	0.097730726	0.5057382938046765
8-61146902-61146911-TGG	testing	0.1286829806911782	0.09087539	1.1980747266118392
8-61148829-61148839-TG	testing	0.12121150399375	0.065739185	1.334696462962274
8-61149231-61149240-GAA	testing	0.0	0.09316051	0.517704162201684
8-61149412-61149421-GTG	testing	0.0	0.088590294	0.530249982005967
8-61149551-61149568-A	testing	6.095325909065432	2.021793	2.919854061666445
8-61149581-61149593-AAAAAG	testing	0.9179028705857653	0.6341602	1.3864860429450758
8-61150101-61150127-GT	testing	6.715955316166354	3.6670718	1.8093510498436354
8-61151985-61151994-GGA	testing	0.0	0.06345409	0.6117925834709919
8-61152028-61152038-TTC	testing	0.0	0.07716474	0.5644464016937005
8-61152500-61152509-TTC	testing	0.0	0.017751873	0.8492433916528869
8-61153135-61153145-AAG	testing	0.0	0.08402008	0.5434189573224836
8-61154039-61154048-TTC	testing	0.0	0.097730726	0.5057382938046765
8-61154211-61154220-T	testing	0.3472162234660446	0.7204231	0.5451043778095042
8-61154217-61154236-TTTG	testing	1.5861529622684518	0.84724665	1.7800569284340588
8-61154700-61154713-ATA	testing	0.4838691855251452	0.06802431	3.4749089909974646
8-61154979-61154988-GT	testing	0.0	0.08630517	0.5367537572897199
8-61155553-61155563-T	testing	0.4688314602352023	0.24055007	1.6703313560769557
8-61156074-61156084-GTG	testing	0.1820691387103212	0.09087539	1.477765880191895
8-61156196-61156205-AG	testing	0.0	0.45535037	0.1800665046824404
8-61156214-61156234-A	testing	0.907711528772688	1.4413751	0.6537743660012986
8-61156561-61156576-TGTTT	testing	0.0	0.20056066	0.3327115398269354
8-61158755-61158766-A	testing	0.0303448564517201	0.36051834	0.28303944735777536
8-61159042-61159051-T	testing	0.0800626499770332	0.24854794	0.5166079879199206
8-61160381-61160397-AAACA	testing	0.0	0.15257335	0.39592458982707396
8-61160621-61160631-T	testing	0.5307502412506636	0.2531182	1.7862297702317906
8-61161043-61161055-AAAT	testing	0.0	0.081734955	0.550251876420802
8-61161993-61162005-A	testing	0.95266387918421	0.5011954	1.7509513199605489
8-61163556-61163565-TGG	testing	0.0	0.07944983	0.5572588171301137
8-61164774-61164786-CTTC	testing	0.1213794258068807	0.11829671	1.014121677815853
8-61166031-61166045-T	testing	5.398041520264557	0.81525517	6.007113317114129
8-61166132-61166145-T	testing	2.2721172186332232	0.74670184	2.8015968627553987
8-61166546-61166556-T	testing	1.1857405278276312	0.34338	2.8998613555587336
8-61166881-61166889-T	testing	0.5283422715658036	0.32052892	1.4941713677285349
8-61167193-61167211-T	testing	0.6235750872604184	0.84724665	0.7638718883412451
8-61168229-61168238-TTC	testing	0.0	0.029177427	0.774129058941544
8-61169154-61169163-GT	testing	0.0	0.052028537	0.6577712446183706
8-61170062-61170075-AT	testing	0.0857886537941189	0.50405174	0.30757076172666753
8-61170084-61170093-AC	testing	0.0	0.065739185	0.603357618779168
8-61170313-61170322-CT	testing	0.0	0.081734955	0.550251876420802
8-61171024-61171033-T	testing	0.0429338790741092	0.19599044	0.4829003229770165
8-61173164-61173174-CA	testing	0.0	0.052028537	0.6577712446183706
8-61174436-61174468-AAAC	testing	4.173994100196927	3.2283309	1.2841253555038432
8-61175605-61175614-AG	testing	0.0	0.06116897	0.6204668305567752
8-61176506-61176517-T	testing	0.0800626499770335	0.4296429	0.339969911759477
8-61177787-61177797-AAC	testing	0.0	0.17313933	0.3661135143005586
8-61177802-61177816-A	testing	0.9152491931832708	0.6907167	1.2839607323119278
8-61180103-61180113-AAG	testing	0.0	0.052028537	0.6577712446183706
8-61180110-61180119-AG	testing	0.0	0.0703094	0.5871666508131671
8-61181697-61181717-T	testing	2.7155957047654105	1.2311451	2.1151681396456405
8-61183125-61183133-AC	testing	0.0	0.31367356	0.2417365035367501
8-61184181-61184190-AAG	testing	0.0910345693551606	0.088590294	1.0129607696309155
8-61185142-61185160-GTTTTT	testing	2.821407416292278	0.2828246	7.631190410157233
8-61185308-61185324-T	testing	0.6840574422352881	0.73184866	0.9425481820638961
8-61186204-61186213-GAA	testing	0.0	0.07259452	0.5793926713316275
8-61187132-61187141-T	testing	0.496292404066348	0.16171378	2.2784142434775423
8-61187858-61187870-TATT	testing	0.7975571839177156	0.16856912	3.341996964944129
8-61189913-61189922-AAT	testing	0.0	0.1388627	0.41865054694600706
8-61192296-61192305-TGG	testing	0.4063678281088117	0.07944983	2.8217793692466118
8-61192772-61192781-TCA	testing	0.0	0.08630517	0.5367537572897199
8-61193518-61193528-A	testing	0.5024842596647185	0.3388098	1.3729963634921518
8-61195120-61195131-TGA	testing	0.0	0.07259452	0.5793926713316275
8-61195299-61195317-GA	testing	0.0	0.37822792	0.20910531530655926
8-61195498-61195507-T	testing	0.0800626499770335	0.26911393	0.48782404385831085
8-61195755-61195764-GAT	testing	0.0	0.045173198	0.688832383509248
8-61196484-61196493-A	testing	0.0303448564517201	0.15028825	0.5207789676571718
8-61197498-61197518-TTG	testing	0.0910345693551606	0.89294887	0.19239114432464244
8-61197513-61197535-TTGT	testing	0.6309858185871179	0.85867226	0.7624981436170041
8-61199244-61199256-AAAT	testing	0.0	0.07487962	0.5718219195581509
8-61201086-61201098-CA	testing	0.0606897129034402	0.14114779	0.6663536618081393
8-61202734-61202745-GAG	testing	0.0	0.08630517	0.5367537572897199
8-61202836-61202853-GAT	testing	0.128742213165083	0.31253102	0.5544848801069142
8-61202857-61202871-GAT	testing	1.2166826721872783	0.40050775	2.6306938747447535
8-61202872-61202887-GAT	testing	1.45846293030281	0.33652467	3.5701600331152186
8-61203544-61203556-A	testing	0.3358667549387646	0.4193599	0.8392383681119097
8-61206590-61206606-T	testing	1.537713775292992	0.8769531	1.6763484094507628
8-61207033-61207046-ATGA	testing	0.0	0.10230094	0.4943130763505103
8-61208588-61208597-T	testing	0.1288016372223271	0.26111606	0.6335958506590018
8-61208598-61208607-T	testing	0.1005834579860724	0.20284575	0.6623287861430197
8-61209546-61209555-AGA	testing	0.1820691387103212	0.09316051	1.4602836713897744
8-61209606-61209615-ATG	testing	0.0	0.07944983	0.5572588171301137
8-61210952-61210962-A	testing	0.0525103694581259	0.60331124	0.21684619949785802
8-61211160-61211170-GGT	testing	0.0	0.08402008	0.5434189573224836
8-61211398-61211412-CCT	testing	0.0	0.22341174	0.3092033702919999
8-61211447-61211456-CTC	testing	0.0	0.15485847	0.3923746383630099
8-61211478-61211490-CTC	testing	0.1820691387103212	0.14343292	1.1587140256556971
8-61212651-61212661-GGT	testing	0.0	0.08630517	0.5367537572897199
8-61213405-61213416-AAG	testing	7.88922314346186	0.2725416	21.445183956534944
8-61215527-61215535-T	testing	0.5861984192273867	0.17085424	2.5334601342308196
8-61215682-61215728-TG	testing	8.21302297984111	5.0746994	1.6064745673615572
8-61217368-61217377-AGG	testing	0.0	0.06345409	0.6117925834709919
8-61218636-61218646-A	testing	0.937364191858927	0.2702565	2.8017447144315555
8-61218780-61218797-A	testing	0.997150338812568	0.8769531	1.123032762588673
8-61220642-61220653-T	testing	0.3816535882604164	0.47077486	0.843859150104152
8-61222931-61222945-T	testing	1.0544482231196235	0.65015596	1.5389442791597945
8-61222989-61222998-A	testing	0.4960563642958959	0.2142713	1.8966299636520925
8-61223005-61223014-T	testing	0.0303448564517201	0.24512029	0.37767949387073163
8-61223061-61223070-TG	testing	0.0	0.08630517	0.5367537572897199
8-61224180-61224190-CTC	testing	0.0	0.09316051	0.517704162201684
8-61224362-61224374-TTG	testing	0.0	0.088590294	0.530249982005967
8-61224889-61224898-AAT	testing	0.0	0.10230094	0.4943130763505103
8-61225319-61225336-AAAAT	testing	0.0	0.23026708	0.3027852488355787
8-61225381-61225390-TTA	testing	0.0	0.052028537	0.6577712446183706
8-61226980-61226997-T	testing	1.213823973290308	1.0574768	1.135075859222671
8-61227294-61227308-T	testing	0.5078142003014677	0.5661782	0.9123898084648638
8-61228308-61228317-TG	testing	0.0	0.07259452	0.5793926713316275
8-61228899-61228911-AT	testing	0.0857886537941189	0.15714356	0.7225094565623923
8-61231286-61231306-CA	testing	2.457544384867745	1.1534514	2.0404017139138744
8-61232023-61232050-T	testing	9.39719699265441	3.21005	2.8692004630305914
8-61233509-61233524-A	testing	0.9538871109203824	0.96378726	0.9906934878317517
8-61233525-61233546-AAAGAA	testing	1.4542859688876189	1.2082939	1.1880250828102301
8-61233541-61233551-A	testing	0.1689680790680251	0.38965347	0.549302916342092
8-61233944-61233956-CT	testing	1.7966785293926857	0.17542446	6.886383763419872
8-61236571-61236586-GCA	testing	0.0	0.10230094	0.4943130763505103
8-61237128-61237137-TTA	testing	0.1820691387103213	0.024607211	2.2636662553206595
8-61237288-61237297-A	testing	0.1517242822586011	0.13200736	1.0849840378279427
8-61238243-61238257-TTCC	testing	0.0	0.16171378	0.38209680820016434
8-61239357-61239367-TTG	testing	0.0	0.06345409	0.6117925834709919
8-61240195-61240204-CCA	testing	0.0	0.058883846	0.6293906052601471
8-61240727-61240738-TTA	testing	2.586047818519545	0.06116897	16.66603576680762
8-61240894-61240911-T	testing	3.965418146932466	0.8449615	4.302205060134688
8-61241932-61241941-GTT	testing	0.0	0.056598753	0.6385746890334433
8-61242043-61242053-T	testing	0.4778108913283033	0.32624167	1.355594565234092
8-61242792-61242803-A	testing	0.335729015286492	0.32395655	1.0277680938919143
8-61243877-61243886-TTC	testing	0.0	0.058883846	0.6293906052601471
8-61244184-61244194-T	testing	0.4798420642422401	0.31481612	1.3978291495572546
8-61245205-61245215-T	testing	0.1047618276097764	0.29082248	0.5239254088193095
8-61245349-61245359-T	testing	0.4797288572303168	0.2851097	1.5053603096216917
8-61245663-61245672-TA	testing	0.0857886537941189	0.09087539	0.9733504869020512
8-61245678-61245689-AT	testing	0.1354559427029376	0.3616609	0.5100192429182059
8-61245690-61245699-AT	testing	0.0606897129034403	0.15942869	0.6193983899908692
8-61245785-61245795-TTA	testing	0.0	0.07487962	0.5718219195581509
8-61245936-61245945-A	testing	0.4969486203567262	0.20970109	1.9274992553520758
8-61246167-61246196-T	testing	5.101124193227182	5.385474	0.9481631292441057
8-61246316-61246325-CCA	testing	0.0	0.07716474	0.5644464016937005
8-61246532-61246541-ATT	testing	0.0	0.07487962	0.5718219195581509
8-61246888-61246897-TAT	testing	0.0	0.045173198	0.688832383509248
8-61248437-61248451-TTTG	testing	0.0	0.12515202	0.44414436077455577
8-61248534-61248546-TG	testing	0.3332017630367784	0.23712242	1.284998378442995
8-61248644-61248660-TA	testing	1.0895708641669526	1.0117745	1.0699749492068333
8-61254114-61254127-TGTT	testing	0.2427588516137621	0.1137265	1.6037264991180882
8-61254530-61254542-AGGC	testing	0.0	0.10687116	0.48339265850300256
8-61255486-61255496-TG	testing	0.1050207389162518	0.08402008	1.1141215617135467
8-61255956-61255967-AT	testing	0.0	0.21655643	0.31589944326829816
8-61256520-61256544-AAAAC	testing	0.1517242822586011	1.377392	0.17038421912302293
8-61256586-61256604-CAAAAA	testing	0.0	0.7958317	0.11162811050334567
8-61256645-61256657-A	testing	2.278929656853073	0.9523617	2.2605627483906656
8-61257940-61257951-TGG	testing	0.2401879499311002	0.029177427	2.633493775434157
8-61257949-61257960-TGA	testing	0.0	0.036032766	0.7351170085007314
8-61257958-61257971-TGG	testing	0.0	0.097730726	0.5057382938046765
8-61258925-61258935-GAG	testing	0.0	0.026892334	0.7880696717265836
8-61259669-61259678-GCA	testing	0.0	0.036032766	0.7351170085007314
8-61261520-61261536-CCCCA	testing	0.0	0.29653525	0.25218438966018786
8-61261975-61262025-GT	testing	8.715932081965663	5.824215	1.4881181864543511
8-61261994-61262026-TGTA,8-61262042-61262051-TCT	testing	7.914368231229519	6.0801477	1.2967923454692707
8-61263992-61264001-AG	testing	0.1213794258068808	0.029177427	1.7137624656889998
8-61265445-61265454-ATA	testing	0.1715773075882378	0.097730726	1.3734704417574324
8-61266293-61266309-T	testing	0.504234346872154	0.73184866	0.7263753323497016
8-61266938-61266947-TTG	testing	0.0	0.07944983	0.5572588171301137
8-61267266-61267282-TAT	testing	0.5808250521212714	0.15257335	2.695553795051106
8-61267753-61267763-TA	testing	0.0	0.0703094	0.5871666508131671
8-61267954-61267963-GAG	testing	0.0	0.07716474	0.5644464016937005
8-61268012-61268022-T	testing	0.4813360172486502	0.41136202	1.1368384715952315
8-61268767-61268776-TGA	testing	0.2034844265707128	0.120581806	1.3758361674249455
8-61269250-61269259-CCA	testing	0.0	0.09087539	0.5239020074824733
8-61271628-61271637-ATT	testing	1.3130704798631194	0.15942869	5.446855087088168
8-61271899-61271908-TG	testing	0.0	0.09316051	0.517704162201684
8-61273481-61273493-AGGC	testing	0.0	0.11601159	0.46293812290349795
8-61277593-61277602-TA	testing	0.0	0.08630517	0.5367537572897199
8-61277882-61277891-A	testing	0.0429338790741091	0.21198621	0.4581416565626701
8-61278626-61278637-TG	testing	0.0	0.10230094	0.4943130763505103
8-61278644-61278662-TAGATA	testing	0.1820691387103212	0.30224803	0.7012318710680105
8-61279168-61279178-TCC	testing	0.0	0.06802431	0.5951519753302364
8-61280285-61280294-AGA	testing	0.1286829806911782	0.049743414	1.5271655332446086
8-61282329-61282340-AGA	testing	0.1818172559906251	0.058883846	1.7737313332069338
8-61282717-61282728-TAT	testing	0.0	0.07944983	0.5572588171301137
8-61284163-61284172-TGT	testing	1.3406469773188356	0.058883846	9.067296730209035
8-61285087-61285096-A	testing	0.0303448564517201	0.1388627	0.545689454451114
8-61285690-61285699-TG	testing	0.0	0.03146255	0.7606729064665184
8-61285959-61285976-T	testing	1.0439664719317223	0.8106849	1.256160579726009
8-61286026-61286036-T	testing	0.4443264278533149	0.24626285	1.5720035454375625
8-61286125-61286134-CTT	testing	0.0	0.0703094	0.5871666508131671
8-61287728-61287743-AC	testing	0.0606897129034402	0.353663	0.3542050220173128
8-61287744-61287753-AC	testing	0.0	0.0703094	0.5871666508131671
8-61288318-61288327-TCC	testing	0.1820691387103212	0.15028825	1.1269771501871193
8-61291672-61291681-CCT	testing	0.0	0.12743714	0.4396819270590547
8-61292117-61292130-T	testing	0.4798774359565573	0.51354927	0.9451195923622521
8-61292557-61292576-TTTG	testing	0.0	0.24740541	0.28784813684968236
8-61294765-61294777-AAAT	testing	0.0	0.09316051	0.517704162201684
8-61295927-61295938-TAT	testing	0.0	0.065739185	0.603357618779168
8-61296799-61296808-GTG	testing	0.0	0.07259452	0.5793926713316275
8-61296918-61296927-AG	testing	0.0	0.058883846	0.6293906052601471
8-61298012-61298021-TTA	testing	0.0	0.07487962	0.5718219195581509
8-61298057-61298066-ATC	testing	1.4279551589752335	0.07716474	8.624487914328967
8-61299714-61299723-CAC	testing	0.2401879499311002	0.05431363	2.2045230219203593
8-61301375-61301384-CAA	testing	0.0	0.06345409	0.6117925834709919
8-61301427-61301436-TCT	testing	0.0	0.065739185	0.603357618779168
8-61301801-61301811-CTC	testing	0.0	0.09087539	0.5239020074824733
8-61302881-61302892-GA	testing	0.0	0.081734955	0.550251876420802
8-61303185-61303194-AC	testing	0.0	0.058883846	0.6293906052601471
8-61305230-61305245-AT	testing	0.0606897129034403	0.5540385	0.24568846161722943
8-61306547-61306556-TGA	testing	0.0	0.10001582	0.49996045312815757
8-61307632-61307644-TTTA	testing	0.0	0.120581806	0.45334654663222773
8-61311016-61311025-AGA	testing	0.0	0.04745832	0.6781577329783766
8-61312795-61312805-TC	testing	0.0	0.06116897	0.6204668305567752
8-61313871-61313882-GA	testing	0.0	0.0954456	0.5116513239489658
8-61314527-61314546-AAAAT	testing	0.0	0.23140964	0.3017413736063924
8-61314762-61314776-TTG	testing	0.0	0.13429248	0.4268169426521927
8-61315738-61315748-TA	testing	0.0	0.10687116	0.48339265850300256
8-61317239-61317249-TGC	testing	0.0	0.029177427	0.774129058941544
8-61318768-61318787-TTTG	testing	0.0	0.3959375	0.20163831127914303
8-61320381-61320391-A	testing	0.1950952071280923	0.2348373	0.8813092422143302
8-61321375-61321384-T	testing	0.1001776392358774	0.19142023	0.6869037171368556
8-61321397-61321406-T	testing	0.0	0.17313933	0.3661135143005586
8-61321435-61321447-TTC	testing	0.2031839140544061	0.12515202	1.3465742570482206
8-61321753-61321768-ATTTT	testing	0.0	0.15485847	0.3923746383630099
8-61323650-61323660-T	testing	0.2853344642078228	0.2325522	1.15871873410497
8-61323794-61323803-CT	testing	0.0	0.06116897	0.6204668305567752
8-61325195-61325204-AC	testing	0.0	0.21884152	0.31363543869694266
8-61325205-61325221-AC	testing	0.4349476037179496	0.5411848	0.8343111123625351
8-61325223-61325234-AC	testing	0.0	0.23597986	0.29763688811585315
8-61326368-61326384-AGCTT	testing	0.3707897546273625	0.1639989	1.7833019555284604
8-61327978-61327988-AAT	testing	0.0	0.058883846	0.6293906052601471
8-61328529-61328540-T	testing	0.2736981497129029	0.38279814	0.7740256615588929
8-61329203-61329229-TC	testing	1.913406603763616	1.7567203	1.0843887492174322
8-61329539-61329548-AG	testing	0.0	0.013181686	0.8835351684017148
8-61330014-61330027-GGGA	testing	0.0	0.120581806	0.45334654663222773
8-61330510-61330519-GT	testing	0.0	0.049743414	0.6678090029388537
8-61330923-61330938-A	testing	0.5566094283461931	0.62730485	0.9027980885129434
8-61331460-61331480-TTA	testing	0.0	0.7112827	0.12326159549562686
8-61331531-61331543-A	testing	0.575792230219778	0.44678122	1.2359463081409015
8-61331789-61331806-CTT	testing	1.5116827424099717	1.8572651	0.82343610091958
8-61331804-61331822-CTC	testing	1.4186093825964077	2.4696746	0.5909734184228649
8-61331823-61331851-TCC	testing	1.7213858616891151	2.6707642	0.6573586672186378
8-61331849-61331860-CTT	testing	1.803748081519183	0.9729277	1.7743488974319364
8-61332667-61332676-TC	testing	0.0606897129034403	0.06345409	0.9830877459440771
8-61333827-61333836-T	testing	0.164269321162413	0.14571801	1.0754983778454537
8-61334182-61334191-GA	testing	0.0	0.05431363	0.6480308965578737
8-61334907-61334916-TTA	testing	0.0	0.0703094	0.5871666508131671
8-61336653-61336665-CAA	testing	0.0	0.17770955	0.36008844492384223
8-61336669-61336678-AAT	testing	0.0	0.09316051	0.517704162201684
8-61336877-61336892-AAAC	testing	0.0	0.17313933	0.3661135143005586
8-61338280-61338289-A	testing	0.0428943268970593	0.17085424	0.5275690973014094
8-61338964-61338992-TG,8-61339012-61339030-TG	testing	2.419478345782282	4.434869	0.555579079744593
8-61339700-61339710-GA	testing	0.1487273198447505	0.19142023	0.8535005268671653
8-61339749-61339761-GGAG	testing	0.2100414778325032	0.3182438	0.7412936613346168
8-61339833-61339848-AAGG	testing	0.0	0.59474206	0.14393831287542894
8-61339883-61339895-GGAG	testing	0.0	0.20970109	0.32289198594683666
8-61339897-61339910-AGGG	testing	0.2427588516137619	0.26340118	0.9431968592225317
8-61340012-61340024-AAAG	testing	0.2709118854058747	0.4584924	0.6641305869262943
8-61340059-61340074-AAAG	testing	0.2424230079875003	0.58046013	0.5032227354562278
8-61340081-61340093-GAAA	testing	0.2709118854058739	0.44506738	0.6804881359913226
8-61340101-61340114-AAAG	testing	0.0	0.29196504	0.2551247937826292
8-61340545-61340559-AT	testing	0.4927941863565847	0.8221105	0.6428667565943395
8-61342173-61342182-CCT	testing	0.3150622167487544	0.09087539	2.1745192858479787
8-61343964-61343979-ATAC	testing	0.0	0.17085424	0.3692022690876096
8-61344037-61344046-AAT	testing	0.0	0.07944983	0.5572588171301137
8-61344894-61344906-A	testing	0.0678781721746834	0.4496376	0.3054342937504337
8-61345621-61345637-GT	testing	2.024074537082698	1.2951281	1.5224942692235202
8-61345621-61345641-ATGT	testing	1.3727520043509946	1.5144987	0.9122038960768408
8-61345638-61345670-TG	testing	2.435864707132042	3.7219145	0.6635063937542407
8-61345945-61345954-TGC	testing	0.0	0.06116897	0.6204668305567752
8-61346099-61346112-TAAA	testing	0.0	0.09087539	0.5239020074824733
8-61346493-61346503-ATA	testing	0.0	0.029177427	0.774129058941544
8-61347626-61347683-TA	testing	6.196404114859423	7.432933	0.8358502743698135
8-61348484-61348501-AAT	testing	0.1820691387103212	0.2851097	0.7324384161456365
8-61349341-61349350-AAT	testing	0.0	0.081734955	0.550251876420802
8-61349425-61349438-GAG	testing	0.0	0.10915628	0.47811139115689
8-61350580-61350589-AC	testing	0.0	0.040602982	0.7112224689516187
8-61350786-61350795-GCA	testing	0.0	0.0703094	0.5871666508131671
8-61351560-61351569-A	testing	0.0525103694581257	0.24512029	0.4419049643766981
8-61351764-61351773-AGG	testing	0.1286829806911781	0.06116897	1.4189020423173149
8-61353225-61353234-ACA	testing	0.0	0.06116897	0.6204668305567752
8-61353454-61353463-AAG	testing	0.0910345693551606	0.10001582	0.9550972985794853
8-61353721-61353732-A	testing	1.0120661990998967	0.333097	2.567707001202726
8-61353807-61353816-A	testing	0.0303448564517201	0.19142023	0.44727456447248054
8-61355288-61355299-T	testing	0.1577464546467795	0.40793437	0.5074404684344938
8-61355418-61355431-TTA	testing	0.0	0.104586035	0.48879191583140075
8-61356164-61356173-TGA	testing	0.0	0.120581806	0.45334654663222773
8-61357458-61357467-T,8-61357489-61357493-T	testing	8.088187963344241	0.40964818	16.066353780257277
8-61357494-61357522-T	testing	9.373530012649018	3.2283309	2.8463305774822505
8-61358335-61358345-AC	testing	0.0	0.036032766	0.7351170085007314
8-61358525-61358534-CAT	testing	0.0	0.05431363	0.6480308965578737
8-61358604-61358627-AAAC	testing	0.2966318037018898	0.51497746	0.6449533999211773
8-61358965-61358974-TAT	testing	0.0	0.026892334	0.7880696717265836
8-61359354-61359365-T	testing	0.1130531595317351	0.41250455	0.41570979132133573
8-61360440-61360460-CAAT	testing	2.276412146622284	0.7307061	2.860713490152876
8-61360646-61360664-GTTTTT	testing	0.0	0.19599044	0.33784874943934007
8-61360957-61360966-GCT	testing	0.0	0.056598753	0.6385746890334433
8-61365387-61365397-GTG	testing	0.0	0.166284	0.375538898319088
8-61365527-61365541-A	testing	0.5555220036658634	0.6627241	0.8594483951219888
8-61365754-61365774-GT	testing	2.188478720926587	1.12603	1.8665764466828598
8-61365776-61365794-GT	testing	1.9995026157158515	0.8815233	2.1390247340188986
8-61366157-61366168-CTG	testing	1.4620802097023704	0.12743714	6.868184368227504
8-61367684-61367694-TCC	testing	0.0	0.07259452	0.5793926713316275
8-61368196-61368206-CA	testing	0.0	0.065739185	0.603357618779168
8-61368659-61368674-TGAAC	testing	0.0	0.097730726	0.5057382938046765
8-61368828-61368837-TAA	testing	0.0	0.056598753	0.6385746890334433
8-61368966-61368985-CTTTC	testing	0.0	0.3182438	0.23909499674591708
8-61369003-61369016-CTCC	testing	0.0	0.30110547	0.24931098546225264
8-61370395-61370407-T	testing	0.165258283742177	0.5106215	0.43440704878910585
8-61371538-61371547-A	testing	0.0	0.11829671	0.4580921077555406
8-61372592-61372605-T	testing	0.1536999167231699	0.6078814	0.35839325164239366
8-61374242-61374255-TCT	testing	0.1818172559906251	0.21198621	0.9033003605852485
8-61374629-61374638-ACA	testing	0.7005866116532136	0.05431363	5.188048597218622
8-61375247-61375266-T	testing	0.6578369450257437	0.99120855	0.6944932249896171
8-61377814-61377823-GAG	testing	0.0	0.024607211	0.8025217738000733
8-61378060-61378071-TC	testing	0.0	0.058883846	0.6293906052601471
8-61379395-61379404-CCA	testing	0.0	0.0954456	0.5116513239489658
8-61381157-61381167-T	testing	0.3090848321687086	0.22798195	1.247278492516764
8-61381387-61381399-TTTA	testing	0.0	0.13657758	0.42269432293626474
8-61382741-61382750-CA	testing	0.0	0.081734955	0.550251876420802
8-61382760-61382774-TGC	testing	0.1286829806911784	0.14114779	0.9483104974388461
8-61384515-61384525-GGA	testing	0.0	0.033747643	0.7476767272825885
8-61385105-61385114-TGG	testing	0.0	0.07487962	0.5718219195581509
8-61386772-61386783-ATG	testing	0.0	0.08630517	0.5367537572897199
8-61387385-61387409-CAAAAA	testing	0.4069688531414263	0.7501295	0.5963430902485166
8-61387466-61387487-T	testing	1.4794831871203238	1.2768474	1.1471737442510503
8-61388318-61388327-T	testing	0.060605751996875	0.22112665	0.5001321192024236
8-61389540-61389551-A	testing	0.2648240905438356	0.37537152	0.767450457578602
8-61390976-61390990-T	testing	1.1564106554153724	0.7878338	1.4151417251915532
8-61392334-61392345-A	testing	0.1351548733711773	0.19142023	0.806927073563758
8-61393269-61393278-TA	testing	0.0	0.0703094	0.5871666508131671
8-61393313-61393323-A	testing	0.0678281421902375	0.35480553	0.36901077739806176
8-61395409-61395419-TAA	testing	0.2034844265707132	0.04745832	2.0581031071743743
8-61395464-61395476-CA	testing	0.0	0.15028825	0.39953933115118273
8-61395953-61395963-AT	testing	0.0	0.081734955	0.550251876420802
8-61397546-61397555-TTG	testing	0.0	0.088590294	0.530249982005967
8-61397737-61397746-CAT	testing	0.7870104134897223	0.081734955	4.880791444275111
8-61398181-61398199-T	testing	0.4958125096496381	0.8655275	0.6170849713235905
8-61401468-61401478-CAC	testing	0.5733602810314383	0.058883846	4.238066348365197
8-61402279-61402288-A	testing	0.0303448564517201	0.19142023	0.44727456447248054
8-61402930-61402939-GT	testing	0.0	0.07944983	0.5572588171301137
8-61403116-61403125-GAA	testing	0.0	0.045173198	0.688832383509248
8-61404881-61404890-GAG	testing	0.0	0.06116897	0.6204668305567752
8-61405030-61405039-GCT	testing	0.0	0.05431363	0.6480308965578737
8-61405703-61405722-T	testing	0.4727863319379632	1.0094894	0.5162612026198385
8-61406618-61406628-G	testing	0.805193254062785	1.3636814	0.6184359889131508
8-61406688-61406699-CCT	testing	0.0	0.09087539	0.5239020074824733
8-61408174-61408187-AATG	testing	0.0	0.12515202	0.44414436077455577
8-61408974-61408983-TCT	testing	0.0910345693551606	0.045173198	1.3159079774157803
8-61410066-61410085-T	testing	1.3270603554684437	2.021793	0.6725728454512027
8-61410233-61410259-TTTTGT	testing	0.1820691387103212	0.7866913	0.31811425093527057
8-61410616-61410628-CTTT	testing	0.0	0.2496905	0.28596716239074266
8-61411441-61411451-GA	testing	0.0	0.081734955	0.550251876420802
8-61411475-61411486-AG	testing	0.0	0.036032766	0.7351170085007314
8-61412199-61412208-AT	testing	0.0	0.10230094	0.4943130763505103
8-61412411-61412423-GGA	testing	0.0	0.07716474	0.5644464016937005
8-61413502-61413511-CAG	testing	0.0	0.07487962	0.5718219195581509
8-61414406-61414418-T	testing	0.7992833989557684	0.59759843	1.2891132781875216
8-61416282-61416305-TAGC	testing	2.77212812724606	1.9669504	1.389548644827694
8-61416305-61416356-ATAC	testing	3.454381441530015	4.526273	0.768303435947255
8-61417193-61417202-GAG	testing	0.0	0.058883846	0.6293906052601471
8-61419396-61419416-A	testing	1.3708518032955903	1.4459454	0.9514254535092832
8-61420024-61420035-ATT	testing	0.0	0.081734955	0.550251876420802
8-61422095-61422108-T	testing	0.3516522553189343	0.5468976	0.6981819925115417
8-61422422-61422436-AAAT	testing	0.0	0.12515202	0.44414436077455577
8-61423124-61423134-CCT	testing	0.0	0.15257335	0.39592458982707396
8-61423784-61423793-CA	testing	0.0	0.06802431	0.5951519753302364
8-61423975-61423984-ATT	testing	0.0	0.042888105	0.6998483183747171
8-61424508-61424517-AGT	testing	0.2224738527764168	0.040602982	2.2935064974398394
8-61425108-61425118-TAC	testing	0.0	0.07259452	0.5793926713316275
8-61427949-61427959-AC	testing	0.0	0.07487962	0.5718219195581509
8-61428341-61428352-TG	testing	0.0	0.10687116	0.48339265850300256
8-61428420-61428429-TAA	testing	0.0	0.065739185	0.603357618779168
8-61428904-61428914-CA	testing	0.0	0.10001582	0.49996045312815757
8-61429419-61429443-A	testing	0.8203545838238849	1.4733667	0.5849587281997801
8-61431195-61431204-T	testing	0.0303448564517201	0.20970109	0.42087309557651253
8-61431201-61431216-TTTC	testing	0.0	0.17999467	0.3571496557416611
8-61431661-61431670-TC	testing	0.0	0.081734955	0.550251876420802
8-61433437-61433448-TTG	testing	0.0	0.07716474	0.5644464016937005
8-61433941-61433955-A	testing	0.1794398433992761	0.5587516	0.424196075423993
8-61435298-61435307-T	testing	0.0303448564517201	0.1639989	0.4937325740816348
8-61435462-61435478-CAATT,8-61435625-61435642-A,8-61435671-61435680-CAC	testing	0.7401137845524697	1.9578099	0.40825626533941234
8-61435924-61435933-A	testing	0.0	0.13200736	0.43102080899502504
8-61436253-61436270-AAAAC	testing	0.0	0.21884152	0.31363543869694266
8-61438015-61438030-AATTT	testing	0.0	0.1388627	0.41865054694600706
8-61439259-61439268-ATC	testing	0.0	0.08402008	0.5434189573224836
8-61440235-61440244-ATA	testing	0.0	0.049743414	0.6678090029388537
8-61441148-61441157-TCT	testing	0.0	0.06116897	0.6204668305567752
8-61441247-61441259-TGCA	testing	0.0	0.081734955	0.550251876420802
8-61441693-61441703-AG	testing	0.0	0.026892334	0.7880696717265836
8-61443339-61443352-TTTC	testing	0.0	0.11829671	0.4580921077555406
8-61445454-61445465-CT	testing	0.0	0.08402008	0.5434189573224836
8-61446828-61446842-T	testing	0.4301326893030917	0.65529746	0.7018859686130703
8-61447416-61447425-T	testing	0.0428943268970591	0.13200736	0.6159042837996997
8-61448072-61448081-TCT	testing	0.0	0.036032766	0.7351170085007314
8-61448149-61448158-T	testing	0.0428943268970594	0.25197563	0.4059778993706451
8-61448702-61448711-CT	testing	0.2257156253246841	0.2931076	0.8285660855315037
8-61448711-61448725-A	testing	0.5178821451873574	0.6455858	0.8287203769000931
8-61449039-61449049-T	testing	0.1245984631170989	0.2851097	0.5832064555037146
8-61449818-61449827-TCT	testing	0.0	0.03831786	0.7229724346516061
8-61450149-61450158-AGA	testing	0.0	0.06116897	0.6204668305567752
8-61451166-61451175-A	testing	0.0	0.166284	0.375538898319088
8-61451798-61451813-AC	testing	1.1031713560285046	2.1131973	0.5436349285391342
8-61451812-61451846-AG	testing	2.8048359278193207	5.933901	0.4814192224597853
8-61452401-61452411-TTC	testing	0.0	0.08630517	0.5367537572897199
8-61452711-61452726-AAACA	testing	0.0	0.19142023	0.34314707664598304
8-61453087-61453098-T	testing	0.7446544656334692	0.43478438	1.57942994825965
8-61453760-61453769-AG	testing	0.0	0.036032766	0.7351170085007314
8-61455178-61455210-TG	testing	2.7290674506859283	3.9961276	0.690668779626379
8-61456192-61456201-CCT	testing	0.0	0.065739185	0.603357618779168
8-61456917-61456932-A	testing	0.330964330847604	0.80268705	0.477423854532536
8-61456942-61456952-T	testing	0.0742723040403149	0.27939695	0.45934028737003535
8-61457762-61457781-AAAC	testing	0.0	0.34909278	0.22267113713117367
8-61458563-61458573-C	testing	0.7463415707671062	1.0277703	0.7504556298096394
8-61459348-61459363-ATTTT	testing	0.0	0.17085424	0.3692022690876096
8-61459953-61459962-TG	testing	0.1050207389162514	0.05431363	1.3285977325285614
8-61462363-61462382-TTTG	testing	0.1715773075882375	0.62559104	0.3742842629206633
8-61462375-61462398-TTTGT	testing	0.3035883703594578	0.9226553	0.39464751256797653
8-61463595-61463604-AAG	testing	0.0910345693551606	0.081734955	1.0511713024891696
8-61463914-61463923-A	testing	0.321758889151758	0.15485847	1.654874916073058
8-61464088-61464106-A	testing	0.6190175230622716	1.3454006	0.49745207180782375
8-61464756-61464766-CTG	testing	0.0	0.10687116	0.48339265850300256
8-61465659-61465670-TTG	testing	0.0	0.17085424	0.3692022690876096
8-61465809-61465818-CAC	testing	0.0	0.10001582	0.49996045312815757
8-61465969-61465986-TTATT	testing	0.0	0.166284	0.375538898319088
8-61466648-61466659-TTA	testing	0.7451346889058653	0.104586035	4.130950037258727
8-61466794-61466804-CCA	testing	0.0	0.06802431	0.5951519753302364
8-61467082-61467093-AT	testing	0.12121150399375	0.13657758	0.9350484690635097
8-61468370-61468382-TGTT	testing	0.1213794258068808	0.12515202	0.9832442356363527
8-61468716-61468739-A	testing	1.2963940462808536	1.7201586	0.7671826214929038
8-61469662-61469671-CAT	testing	0.0	0.045173198	0.688832383509248
8-61472669-61472682-ATTC	testing	0.0	0.12743714	0.4396819270590547
8-61472830-61472839-ATA	testing	0.0	0.020036995	0.8330765027898274
8-61473341-61473364-A	testing	0.7638473381383377	1.6104733	0.5050340967838186
8-61473673-61473682-AGA	testing	0.0	0.042888105	0.6998483183747171
8-61474520-61474533-TCT	testing	0.0	0.10915628	0.47811139115689
8-61474796-61474805-T,8-61474804-61474814-TA	testing	0.3294943190215129	0.43878332	0.7971559309250943
8-61475546-61475555-TGA	testing	0.5576262496617724	0.111441374	3.1102060926910755
8-61476757-61476766-CTT	testing	0.0	0.1137265	0.46788769759482335
8-61477258-61477267-T	testing	0.2617360144754995	0.3182438	0.8648927120390056
8-61478430-61478439-ATT	testing	0.0	0.065739185	0.603357618779168
8-61479487-61479496-T	testing	0.0	0.12743714	0.4396819270590547
8-61479641-61479651-GGA	testing	0.0	0.06116897	0.6204668305567752
8-61479916-61479925-TGC	testing	0.0910345693551606	0.12515202	0.8484692669209035
8-61480193-61480205-AGGC	testing	0.0	0.14114779	0.41468346029627723
8-61481052-61481068-AGGAA	testing	0.2144716344852969	0.16856912	1.1709150869068525
8-61483720-61483729-GCA	testing	1.4148651235974217	0.0703094	8.894782810563726
8-61485347-61485356-TCA	testing	0.0	0.0954456	0.5116513239489658
8-61486098-61486126-AAAT	testing	4.581184479225612	2.1406188	2.0892373478369506
8-61488107-61488116-GTA	testing	1.5003245823427016	0.052028537	10.526474923209328
8-61489515-61489530-ATTG	testing	0.3822401873542921	0.15714356	1.8753733803572297
8-61489653-61489668-TGA	testing	0.0	0.10687116	0.48339265850300256
8-61490175-61490184-GTG	testing	0.0	0.056598753	0.6385746890334433
8-61490323-61490337-A	testing	0.2438680301478317	0.62044954	0.47729648095525434
8-61490656-61490672-A	testing	0.6065677210339168	0.79011893	0.7937902422027097
8-61490961-61490972-A	testing	0.3633083078839035	0.5417561	0.7219383000549642
8-61490973-61490983-A	testing	0.2484259286773685	0.5122639	0.5690780212215166
8-61490980-61490995-AAAG	testing	2.339383862728342	0.3182438	5.832444767210755
8-61491807-61491821-TTAT	testing	0.0	0.12286693	0.44869824338675995
8-61491958-61491967-AGG	testing	0.0	0.07716474	0.5644464016937005
8-61493760-61493769-TTG	testing	0.0	0.06345409	0.6117925834709919
8-61493813-61493822-ATG	testing	0.0	0.09316051	0.517704162201684
8-61494002-61494013-AAG	testing	0.0	0.08402008	0.5434189573224836
8-61494309-61494321-GA	testing	0.0606897129034403	0.024607211	1.2895699343069342
8-61497442-61497452-G	testing	0.9819223837726772	1.1625918	0.8569059166808126
8-61498636-61498648-ATT	testing	0.1575311083743772	0.10001582	1.2875536963745027
8-61499735-61499744-T	testing	1.1528572260944094	0.31024593	3.053917502836432
8-61503219-61503228-AGG	testing	0.0	0.045173198	0.688832383509248
8-61505493-61505514-A	testing	2.5473772872531684	1.1351705	2.143329432862239
8-61505668-61505677-AC	testing	0.0	0.022322118	0.8175136405012216
8-61506284-61506293-AG	testing	0.0	0.040602982	0.7112224689516187
8-61506544-61506556-AGAA	testing	0.0	0.081734955	0.550251876420802
8-61507990-61508000-CT	testing	0.0	0.10687116	0.48339265850300256
8-61508350-61508359-TC	testing	0.0	0.11829671	0.4580921077555406
8-61509004-61509015-CTT	testing	0.8678205509163804	0.07487962	5.5342100521283175
8-61509012-61509022-TC	testing	0.5785470339442559	0.07259452	3.9314517862111487
8-61509030-61509039-AC	testing	0.0	0.033747643	0.7476767272825885
8-61509115-61509125-AGG	testing	0.0	0.0703094	0.5871666508131671
8-61510765-61510774-CAA	testing	0.9838163937655232	0.08402008	5.889663746290748
8-61512573-61512582-TGT	testing	0.0	0.065739185	0.603357618779168
8-61512978-61512987-AAT	testing	0.0	0.056598753	0.6385746890334433
8-61513679-61513690-ATT	testing	0.0	0.06345409	0.6117925834709919
8-61514312-61514326-T	testing	0.21032412282952	0.54618347	0.48024150606873317
8-61514709-61514728-AAAAC	testing	0.0	0.27596927	0.2659791849477485
8-61514978-61514990-GGAG	testing	0.0	0.2725416	0.26842639855522177
8-61514996-61515010-AGGC	testing	0.0	0.4393546	0.18540678062261823
8-61515026-61515035-GGA	testing	0.0	0.19827554	0.33526047761073535
8-61515043-61515061-AGGG	testing	0.0	0.52547467	0.15987857669759833
8-61515401-61515411-TCC	testing	0.0	0.07716474	0.5644464016937005
8-61515781-61515790-GCA	testing	0.0	0.052028537	0.6577712446183706
8-61516094-61516103-ATT	testing	0.0	0.05431363	0.6480308965578737
8-61517261-61517270-AG	testing	0.0606897129034403	0.04745832	1.0897297141554325
8-61518114-61518123-TTC	testing	0.0	0.0703094	0.5871666508131671
8-61518835-61518844-CAT	testing	0.0	0.088590294	0.530249982005967
8-61519235-61519245-TA	testing	0.0	0.06345409	0.6117925834709919
8-61519270-61519279-TA	testing	0.0	0.07716474	0.5644464016937005
8-61522423-61522432-CTT	testing	0.0	0.049743414	0.6678090029388537
8-61523304-61523320-TTTC	testing	2.743554663453742	1.0277703	2.521395237535287
8-61523320-61523337-T	testing	0.9150488833082072	1.2174344	0.7704739479310752
8-61524077-61524093-CAAT	testing	0.0	0.16856912	0.3723436261026584
8-61524510-61524522-AGAA	testing	0.1715773075882378	0.081734955	1.4943592309373717
8-61524752-61524766-T	testing	0.5846327503737128	0.6095953	0.9648214276133351
8-61525026-61525035-TC	testing	0.0	0.08630517	0.5367537572897199
8-61525343-61525355-AC	testing	1.3497390942490142	2.332568	0.5959706344279025
8-61525356-61525370-CA	testing	1.8942553798037465	0.4776302	3.452477692135464
8-61525763-61525772-AC	testing	0.0	0.052028537	0.6577712446183706
8-61527716-61527731-GCAGG	testing	0.0	0.24626285	0.2887979464155626
8-61529171-61529180-CTC	testing	0.0	0.058883846	0.6293906052601471
8-61531317-61531327-GAT	testing	0.1286829806911784	0.08402008	1.2427066692459778
8-61532930-61532943-ATG	testing	0.0	0.0703094	0.5871666508131671
8-61533095-61533106-TTC	testing	0.0	0.4576355	0.17932861161098965
8-61533104-61533117-T	testing	0.4696091960044379	0.87009776	0.5871667985342405
8-61533612-61533624-GTTT	testing	0.0	0.120581806	0.45334654663222773
8-61534478-61534488-A	testing	0.0525103694581258	0.20513088	0.4998195182936771
8-61534631-61534640-GAT	testing	0.0910345693551606	0.045173198	1.3159079774157803
8-61536037-61536056-T	testing	0.6684634323626051	1.1945834	0.5935990159943384
8-61537537-61537557-TTA	testing	0.1818172559906249	0.5309018	0.44668957354476546
8-61537827-61537836-T	testing	0.0	0.2531182	0.2831912940199627
8-61537881-61537890-A	testing	0.0855509018714938	0.1891351	0.6417446441870732
8-61539243-61539255-AT	testing	0.0	0.13429248	0.4268169426521927
8-61539427-61539441-AAGG	testing	0.0	0.15942869	0.38546237889109336
8-61539699-61539741-GT	testing	13.285852436200896	3.648791	3.570711847153094
8-61540949-61540958-A	testing	0.1440458559359989	0.1137265	1.1418605364145247
8-61541204-61541214-A	testing	0.080274372282375	0.22112665	0.5613809139863508
8-61541225-61541234-TGG	testing	0.0	0.07487962	0.5718219195581509
8-61541362-61541371-A	testing	0.1345128636363779	0.166284	0.8806870245165986
8-61541676-61541685-T	testing	0.0303448564517201	0.14571801	0.5304652127522932
8-61541762-61541771-CA	testing	0.0	0.081734955	0.550251876420802
8-61542281-61542291-TGT	testing	0.0	0.07716474	0.5644464016937005
8-61542691-61542700-T	testing	0.0	0.18456489	0.3514136968900134
8-61543776-61543785-GTT	testing	0.0	0.07259452	0.5793926713316275
8-61546456-61546475-AAAAC	testing	0.0	0.26111606	0.2769192818508266
8-61547736-61547747-AT	testing	0.1213794258068802	0.14571801	0.9009491237816886
8-61550442-61550469-AC	testing	6.320102233127813	2.1954613	2.796867990380763
8-61550477-61550500-AG	testing	0.8141566387439356	1.4230943	0.6001970060185607
8-61552713-61552722-AC	testing	0.0	0.097730726	0.5057382938046765
8-61552723-61552736-AC	testing	0.406367828108812	0.18227977	1.7938509306168555
8-61553601-61553615-T	testing	1.5722848036205046	0.6078814	2.362379917907865
8-61554478-61554487-A	testing	0.0428943268970593	0.15257335	0.5657537776533402
8-61554682-61554691-T	testing	0.0428943268970594	0.22798195	0.4356774112022306
8-61554716-61554731-TTTG	testing	0.2424230079875001	0.35480553	0.752899833886145
8-61555263-61555274-TA	testing	1.9027452385779315	0.16856912	7.457094242919408
8-61555274-61555292-TTTA	testing	0.0	0.28625226	0.25889816152790923
8-61555441-61555450-CAC	testing	0.0	0.10687116	0.48339265850300256
8-61556625-61556635-TTA	testing	0.1820691387103212	0.03831786	2.039282119534825
8-61556707-61556717-AAC	testing	0.0	0.03831786	0.7229724346516061
8-61557883-61557892-GAT	testing	0.0	0.042888105	0.6998483183747171
8-61558911-61558922-TCC	testing	0.0	0.11601159	0.46293812290349795
8-61559443-61559452-TC	testing	0.0	0.15485847	0.3923746383630099
8-61559453-61559464-TC	testing	0.0	0.12743714	0.4396819270590547
8-61559469-61559478-AC	testing	0.0	0.081734955	0.550251876420802
8-61559732-61559743-AT	testing	0.0	0.14571801	0.4069705757424944
8-61559941-61559950-G	testing	1.2903602505724976	0.61873573	1.9344526681211434
8-61560606-61560616-A	testing	0.128154289134733	0.25197563	0.6482104716588846
8-61561011-61561023-AAGG,8-61561075-61561098-GAGG,8-61561099-61561139-GAGG,8-61561128-61561144-AGGA	testing	8.563228730233202	5.531721	1.5382915329493778
8-61562358-61562377-A	testing	0.9674945439431106	1.4870774	0.6726165617021014
8-61562389-61562418-TG	testing	5.066137424347349	2.5793598	1.928123809406765
8-61562438-61562447-TTC	testing	1.0893620974038547	0.27368414	3.182800579665636
8-61562621-61562630-ATA	testing	0.0	0.07487962	0.5718219195581509
8-61563195-61563205-A	testing	0.3203989671154948	0.24512029	1.2181230118794084
8-61564297-61564316-T	testing	3.191351685658176	1.2768474	2.3904985299446952
8-61565233-61565242-T	testing	0.0741579509254725	0.25083306	0.496412598417813
8-61566688-61566697-ACC	testing	0.0	0.0703094	0.5871666508131671
8-61569362-61569371-T	testing	0.0	0.18684998	0.34861428262954736
8-61569516-61569535-AACA	testing	0.0	0.33995235	0.22729734254175482
8-61571350-61571360-ACC	testing	0.0	0.052028537	0.6577712446183706
8-61571792-61571801-TC	testing	2.0002562828558546	0.12515202	9.328169842117582
8-61572184-61572193-TG	testing	0.0	0.05431363	0.6480308965578737
8-61574100-61574109-TCA	testing	0.0	0.12286693	0.44869824338675995
8-61574843-61574858-AAAC	testing	0.0	0.2142713	0.3181964118263424
8-61574874-61574886-AAAC	testing	0.0	0.19599044	0.33784874943934007
8-61577327-61577337-ATA	testing	0.0	0.081734955	0.550251876420802
8-61577341-61577353-ATAA	testing	0.0	0.15485847	0.3923746383630099
8-61577362-61577372-A	testing	0.5128232334634049	0.42278755	1.1722223175808315
8-61577399-61577423-A	testing	2.3689383050847925	1.8298438	1.279346185989142
8-61577687-61577696-AG	testing	0.0	0.081734955	0.550251876420802
8-61578343-61578354-GCA	testing	0.0	0.09087539	0.5239020074824733
8-61578512-61578521-CAA	testing	0.0	0.15257335	0.39592458982707396
8-61578596-61578606-GCA	testing	0.0	0.10230094	0.4943130763505103
8-61579909-61579932-A	testing	0.708886246468878	2.606781	0.29883697516307306
8-61581780-61581789-TAA	testing	0.0	0.065739185	0.603357618779168
8-61581874-61581884-TAT	testing	2.9961657907618515	0.1137265	14.486578832114182
8-61583250-61583274-TTA	testing	1.1468304597316823	3.4659822	0.3496457328731709
8-61583541-61583560-A	testing	0.441670243489045	1.105464	0.44934584814564765
8-61583862-61583876-T	testing	0.5588644941227848	0.8518169	0.6922176882158584
8-61584600-61584613-TCTT,8-61584653-61584667-TTTC,8-61584676-61584687-T	testing	3.6162463603570254	1.9669504	1.797936883418695
8-61584620-61584652-TTCT	testing	3.5488537745689657	1.6653159	2.0669693025304796
8-61584856-61584865-TCT	testing	0.0	0.042888105	0.6998483183747171
8-61585521-61585531-AC	testing	0.0	0.049743414	0.6678090029388537
8-61585639-61585652-CAAA	testing	0.0	0.12743714	0.4396819270590547
8-61586087-61586096-CCT	testing	0.0	0.07944983	0.5572588171301137
8-61586883-61586902-CTGAG	testing	0.1517242822586011	0.17770955	0.9064300534807
8-61588169-61588184-GTTTT	testing	0.0	0.12286693	0.44869824338675995
8-61590550-61590586-TG	testing	3.1049846708555444	4.380026	0.7153942121888455
8-61591394-61591408-A	testing	0.3199019314044904	0.6038825	0.5965511735332111
8-61593315-61593326-AGA	testing	0.0	0.0954456	0.5116513239489658
8-61594385-61594394-AAT	testing	0.0	0.040602982	0.7112224689516187
8-61596146-61596155-CCA	testing	0.0	0.104586035	0.48879191583140075
8-61596933-61596943-AAT	testing	0.0	0.05431363	0.6480308965578737
8-61597196-61597215-A	testing	0.6204861784575139	1.3591113	0.49378424967136764
8-61597363-61597378-AAAGA	testing	0.1517242822586011	0.25654584	0.7060081874986989
8-61598065-61598078-ACA	testing	0.3150622167487544	0.1388627	1.7376602405848816
8-61598495-61598504-TAT	testing	0.0	0.06802431	0.5951519753302364
8-61598692-61598702-TCT	testing	0.0	0.07716474	0.5644464016937005
8-61599170-61599179-A	testing	0.0	0.14571801	0.4069705757424944
8-61599478-61599491-A	testing	0.5421345975283307	0.6021687	0.9145018818530799
8-61600113-61600122-A	testing	0.0525749777501209	0.17770955	0.5494048647233086
8-61601545-61601558-AG	testing	0.0	0.3033906	0.24789868678149662
8-61601557-61601569-A	testing	0.2679628659765387	0.6107378	0.5177195668733796
8-61603191-61603218-A	testing	2.028082539931192	1.9669504	1.029576007209071
8-61603508-61603517-A	testing	0.0678781721746834	0.111441374	0.7939703048594614
8-61604308-61604317-AG	testing	0.0	0.020036995	0.8330765027898274
8-61605644-61605653-ATA	testing	0.0	0.0703094	0.5871666508131671
8-61606139-61606148-CAG	testing	0.0	0.06116897	0.6204668305567752
8-61607344-61607353-AT	testing	0.0	0.045173198	0.688832383509248
8-61607605-61607614-TAA	testing	0.0	0.06802431	0.5951519753302364
8-61607624-61607635-A	testing	0.4868722427885155	0.39308113	1.1902143624691448
8-61607773-61607782-TTA	testing	0.0	0.07259452	0.5793926713316275
8-61608830-61608839-TTC	testing	0.0	0.040602982	0.7112224689516187
8-61609494-61609503-GAA	testing	0.0	0.10687116	0.48339265850300256
8-61610089-61610098-T	testing	0.0	0.17313933	0.3661135143005586
8-61612030-61612043-A	testing	0.4381291191361373	0.55475265	0.8218815443299654
8-61612318-61612327-ATA	testing	0.0	0.07259452	0.5793926713316275
8-61612374-61612391-T	testing	0.7211783942582655	0.84953177	0.8648245590121386
8-61612521-61612531-CAC	testing	0.0	0.081734955	0.550251876420802
8-61614132-61614141-A	testing	0.0	0.19827554	0.33526047761073535
8-61614299-61614314-CACC	testing	0.0	0.17085424	0.3692022690876096
8-61614645-61614671-TTG	testing	0.3725673444529322	2.0400739	0.22081823644170992
8-61614915-61614925-TCA	testing	0.0	0.05431363	0.6480308965578737
8-61616834-61616843-TG	testing	0.0	0.040602982	0.7112224689516187
8-61617858-61617869-GGA	testing	0.0	0.08630517	0.5367537572897199
8-61617932-61617950-A	testing	0.8395757907304429	1.4048134	0.6243802658392348
8-61617947-61617970-AAAG	testing	0.171735516296436	3.7036338	0.07144102996887765
8-61620483-61620497-T	testing	0.1507816423355937	0.50469446	0.4147245574824578
8-61621322-61621335-A	testing	1.7440225587529867	1.7567203	0.9931611986754207
8-61621331-61621360-AAAAG	testing	1.8128201354836648	5.385474	0.34870644459962163
8-61625603-61625615-AAAT	testing	0.0	0.10001582	0.49996045312815757
8-61626095-61626104-A	testing	0.0	0.14800313	0.4032207174159455
8-61626383-61626395-T	testing	0.584960727784827	0.5447553	1.062357653802655
8-61626844-61626854-T	testing	0.1557758323268194	0.24854794	0.7338325750162787
8-61627022-61627038-TCTA	testing	0.0	0.29425013	0.25364607996451394
8-61627337-61627346-TG	testing	0.0	0.06345409	0.6117925834709919
8-61628323-61628350-T	testing	2.1408501944217915	2.3142872	0.9281622312464696
8-61628911-61628922-AT	testing	0.2709118854058748	0.166284	1.3929184081877803
8-61632677-61632687-ATT	testing	0.0910345693551606	0.10001582	0.9550972985794853
8-61634867-61634878-TTA	testing	0.0	0.06345409	0.6117925834709919
8-61635189-61635200-CAA	testing	0.0	0.06116897	0.6204668305567752
8-61637526-61637535-CCA	testing	0.3831892809068514	0.4239301	0.9222399722918219
8-61637534-61637547-A	testing	0.3855661009287092	0.55261034	0.7440367876008664
8-61638365-61638378-A	testing	0.9071181032828411	0.58731544	1.4652924184023004
8-61640205-61640214-AG	testing	0.0	0.042888105	0.6998483183747171
8-61642845-61642856-A	testing	0.3101004679834723	0.54789734	0.632971371642724
8-61642857-61642871-A	testing	0.3076440682695978	0.69871455	0.5103751625278364
8-61642923-61642933-A	testing	0.067828142190238	0.19142023	0.5758973637150654
8-61644636-61644647-A	testing	0.0303448564517201	0.2325522	0.3919530721845176
8-61644859-61644868-ACC	testing	0.0	0.10001582	0.49996045312815757
8-61646960-61646969-CTG	testing	0.0	0.10001582	0.49996045312815757
8-61647671-61647691-AAAT	testing	1.3729745482278233	0.7855487	1.66334674561413
8-61647686-61647705-TAAAT	testing	1.716218185284775	0.8769531	1.8590638437861298
8-61649361-61649370-GAG	testing	0.0	0.04745832	0.6781577329783766
8-61655852-61655861-A	testing	0.0	0.17999467	0.3571496557416611
8-61655899-61655908-CTC	testing	0.0	0.09087539	0.5239020074824733
8-61658781-61658793-AC	testing	0.0	0.14114779	0.41468346029627723
8-61658797-61658806-TTC	testing	0.0	0.097730726	0.5057382938046765
8-61659954-61659963-TC	testing	0.0	0.03831786	0.7229724346516061
8-61659973-61659985-T	testing	0.1281542891347333	0.46591902	0.4031571321542317
8-61660362-61660372-TCC	testing	0.0	0.024607211	0.8025217738000733
8-61660872-61660882-A	testing	0.1051660964099237	0.15714356	0.7978659718716025
8-61661954-61661964-A	testing	0.1513210127528362	0.23597986	0.748024041538788
8-61662073-61662084-TGA	testing	0.0	0.045173198	0.688832383509248
8-61663173-61663184-CTT	testing	0.0910345693551606	0.081734955	1.0511713024891696
8-61664272-61664281-AAT	testing	0.0	0.045173198	0.688832383509248
8-61665232-61665242-GAT	testing	0.0	0.05431363	0.6480308965578737
8-61667366-61667386-TTA	testing	0.0	0.66386664	0.13091290385452625
8-61668974-61668984-TC	testing	0.0857886537941189	0.056598753	1.1863993182252153
8-61670225-61670234-A	testing	0.0741579509254727	0.23026708	0.5273245850766376
8-61670234-61670243-T	testing	0.1205374774304738	0.18456489	0.7749989024664069
8-61670295-61670308-TGTT	testing	0.2966318037018898	0.42050245	0.7620171695673857
8-61670305-61670315-T	testing	0.0525749777501213	0.40222156	0.30380013504422493
8-61670760-61670769-A	testing	0.0	0.14114779	0.41468346029627723
8-61671030-61671039-T	testing	0.0	0.17999467	0.3571496557416611
8-61672246-61672257-AAG	testing	0.0	0.09087539	0.5239020074824733
8-61672523-61672535-A	testing	0.3403796491262194	0.54618347	0.6815086884321251
8-61673820-61673838-CA	testing	0.321266599076249	1.1945834	0.325407076188563
8-61676164-61676183-TTC	testing	0.328369400712965	0.40507796	0.8481253086413927
8-61676337-61676348-AG	testing	0.0	0.042888105	0.6998483183747171
8-61676820-61676831-CCA	testing	0.0	0.17085424	0.3692022690876096
8-61677050-61677060-TAA	testing	0.0	0.058883846	0.6293906052601471
8-61677745-61677754-TTC	testing	0.0	0.07259452	0.5793926713316275
8-61678643-61678652-A	testing	0.0	0.17770955	0.36008844492384223
8-61678749-61678758-CCT	testing	0.0	0.12743714	0.4396819270590547
8-61679558-61679573-AAAC	testing	0.0	0.1891351	0.34585908110084185
8-61679942-61679958-A	testing	1.199010038822886	1.4276645	0.8503241639920847
8-61681990-61681999-A	testing	0.0	0.104586035	0.48879191583140075
8-61683273-61683282-A	testing	0.1455229873749758	0.24169263	0.7185492627540014
8-61683301-61683310-AT	testing	0.0	0.22341174	0.3092033702919999
8-61683505-61683516-AC	testing	0.0857886537941189	0.058883846	1.1693363326194843
8-61685731-61685740-TA	testing	0.0	0.06116897	0.6204668305567752
8-61685791-61685806-T	testing	0.1796029394053151	0.62730485	0.3844370615778447
8-61686754-61686763-T	testing	0.0303448564517201	0.2348373	0.3892781851117546
8-61687090-61687100-A	testing	0.1445399103814193	0.19142023	0.8391315537065471
8-61688543-61688552-CTA	testing	0.0	0.0703094	0.5871666508131671
8-61688839-61688848-TTC	testing	0.0	0.06116897	0.6204668305567752
8-61689736-61689747-A	testing	0.2409640376818347	0.47820148	0.589697621807946
8-61690502-61690512-T	testing	0.0	0.20056066	0.3327115398269354
8-61690912-61690928-GT	testing	0.0606897129034404	0.40050775	0.32105339608315836
8-61692947-61692959-A	testing	0.4780026791362876	0.5374715	0.9067114045667729
8-61692981-61692990-CAA	testing	0.0	0.29767781	0.251459843836899
8-61693594-61693604-CCA	testing	0.0	0.10230094	0.4943130763505103
8-61695179-61695188-ATC	testing	0.0	0.056598753	0.6385746890334433
8-61695983-61695992-AG	testing	0.0	0.06116897	0.6204668305567752
8-61696661-61696671-A	testing	0.416244110233917	0.2142713	1.6426702350291515
8-61697961-61697973-A	testing	0.0678781721746832	0.39136732	0.34165514339594905
8-61698791-61698801-AAG	testing	0.0	0.06802431	0.5951519753302364
8-61698856-61698865-TAA	testing	0.0	0.09316051	0.517704162201684
8-61699594-61699604-A	testing	0.0303448564517201	0.2599735	0.36209569996602553
8-61702280-61702304-T	testing	4.4168992890429655	1.7750012	2.409011412388944
8-61702955-61702964-GAG	testing	0.0	0.08402008	0.5434189573224836
8-61703596-61703605-A	testing	0.0525749777501207	0.2531182	0.4320790538412369
8-61704194-61704233-A	testing	4.972155497025103	6.5188885	0.7663152955401957
8-61704583-61704592-TA	testing	0.0	0.10915628	0.47811139115689
8-61705779-61705788-A	testing	0.0303448564517201	0.17085424	0.48123616765873817
8-61706404-61706429-A	testing	2.976248793039844	3.6122293	0.8286796273710366
8-61706427-61706457-AAG,8-61706466-61706481-GAA,8-61706473-61706496-AAGAAGA	testing	2.13156635371724	3.8681617	0.5623677970878153
8-61707239-61707251-A	testing	0.2925249732252819	0.4393546	0.7277679159967892
8-61707860-61707873-TG	testing	0.1213794258068808	0.17085424	0.8173378633721251
8-61709978-61709996-AAAT	testing	0.1213794258068808	0.19370532	0.7537467343352201
8-61711080-61711089-AAT	testing	2.5198188381531104	0.06345409	16.027857352196634
8-61711265-61711278-AAAC	testing	0.0	0.10687116	0.48339265850300256
8-61711654-61711664-A	testing	0.0606057519968751	0.23940751	0.473194455823547
8-61711743-61711752-AAT	testing	0.0	0.0703094	0.5871666508131671
8-61713212-61713226-CATT	testing	0.0	0.12743714	0.4396819270590547
8-61714087-61714099-CGCC	testing	0.0	0.35937577	0.217686709945542
8-61714284-61714295-GCT	testing	0.0	0.13657758	0.42269432293626474
8-61714323-61714336-GCT	testing	0.0	0.1639989	0.37878945707728323
8-61714450-61714461-GGC	testing	0.0	0.50826496	0.16440203953224597
8-61715589-61715601-ACCC	testing	0.0	0.12286693	0.44869824338675995
8-61719282-61719295-GA	testing	2.268497762977882	0.6290187	3.2488847857783103
8-61719294-61719316-GT	testing	6.218774310411991	1.6516052	3.6074192463073245
8-61719317-61719328-TG	testing	6.243851606565435	2.021793	2.989854150035104
8-61719675-61719687-A	testing	0.2368074585034184	0.5265458	0.5375623912943291
8-61721148-61721157-A	testing	0.0	0.15485847	0.3923746383630099
8-61722235-61722244-TC	testing	0.0	0.05431363	0.6480308965578737
8-61722712-61722721-GTT	testing	0.0	0.07487962	0.5718219195581509
8-61723811-61723830-AG	testing	0.3627933484397472	0.557609	0.7037515429985709
8-61725942-61725973-T	training	2.241223373732121	2.442253	0.9209246183334707
8-61727534-61727546-TTTG	training	0.0	0.1388627	0.41865054694600706
8-61728282-61728300-AAAT	training	0.0	0.21655643	0.31589944326829816
8-61728730-61728740-GAT	training	0.0	0.06116897	0.6204668305567752
8-61729973-61729982-AG	training	0.0	0.0954456	0.5116513239489658
8-61731389-61731401-TATT	training	0.0	0.056598753	0.6385746890334433
8-61731527-61731540-AATA	training	0.0	0.10001582	0.49996045312815757
8-61732332-61732344-TTCA	training	0.0	0.07487962	0.5718219195581509
8-61732673-61732683-TAA	training	0.0910345693551606	0.056598753	1.2198984072060943
8-61733201-61733216-TC	training	0.1050207389162514	0.390796	0.4177310713947371
8-61733216-61733239-AAATA	training	0.0	0.51055	0.1637867496519532
8-61733380-61733389-AC	training	0.0	0.052028537	0.6577712446183706
8-61733543-61733553-A	validation	0.4591048896406252	0.35480553	1.2293273778808829
8-61734244-61734253-CA	training	0.0	0.06345409	0.6117925834709919
8-61734326-61734335-TG	training	0.0606897129034403	0.10230094	0.7943102632317987
8-61734891-61734900-T	training	0.3349355963044009	0.28053948	1.1429447380976105
8-61735019-61735031-TA	training	0.200355278471755	0.24397773	0.8731823379140128
8-61736020-61736046-T	training	1.02939789272967	1.7567203	0.6082757282988019
8-61736861-61736873-T	training	0.3261014168527582	0.5518963	0.6536337402939059
8-61737202-61737211-ATT	training	0.0	0.040602982	0.7112224689516187
8-61739179-61739191-CTC	training	0.0	0.06802431	0.5951519753302364
8-61739392-61739402-A	training	0.3848434599054846	0.30681825	1.1917937799139653
8-61739908-61739917-A	training	0.3301928766047795	0.20284575	1.4205016137911113
8-61741111-61741125-GT	training	0.0	0.29425013	0.25364607996451394
8-61741126-61741135-TG	training	0.0	0.104586035	0.48879191583140075
8-61741218-61741227-TTA	training	0.0	0.06802431	0.5951519753302364
8-61741276-61741289-ATT	training	0.0	0.12286693	0.44869824338675995
8-61742909-61742928-TTTG	training	0.1213794258068807	0.3987939	0.44382945703000914
8-61742921-61742938-TTTGT	training	0.151724282258601	0.32966936	0.5858557898068436
8-61744040-61744052-AG	validation	0.0	0.17999467	0.3571496557416611
8-61744730-61744752-A	training	1.221772368409695	1.4505156	0.8524727957652894
8-61745226-61745236-T	training	0.950299768810498	0.2142713	3.342016177775374
8-61745615-61745626-A	validation	0.1487159069360248	0.36508852	0.5347711161222057
8-61746893-61746913-AG	training	0.4291964448928708	0.5361861	0.8318264811080763
8-61747823-61747835-TAT	training	0.0	0.058883846	0.6293906052601471
8-61749142-61749160-TTTAA	testing	0.0	0.32281402	0.23651060577414154
8-61749632-61749642-TA	testing	0.0	0.14343292	0.4107907837608817
8-61750919-61750929-T	testing	0.1669062446245125	0.2851097	0.6930654943890339
8-61751818-61751831-T	testing	1.163111796766564	0.9226553	1.235129565911959
8-61751835-61751850-T,8-61751863-61751878-T	testing	0.882831621047977	1.4825071	0.6210598493036631
8-61752506-61752514-C,8-61752557-61752565-C,8-61752734-61752741-C	testing	0.9366611568844186	0.8655275	1.073673361850821
8-61753182-61753191-C	testing	0.5141743374554266	0.81525517	0.6710416478231165
8-61754060-61754087-GGGATA,8-61754082-61754141-TAGGGG,8-61754274-61754293-TTCG	testing	74.86604030626877	7.140438	10.353799080424247
8-61754290-61754315-TTCC	testing	1.405759252249754	1.6698861	0.8507661889936047
8-61754376-61754385-T	testing	0.5816346960413757	0.24740541	1.9620727726760954
8-61755162-61755171-T	testing	0.0741579509254723	0.16856912	0.648466029621992
8-61755507-61755516-ATT	testing	0.0	0.06345409	0.6117925834709919
8-61756275-61756302-TGTATGTG,8-61756303-61756312-TG,8-61756340-61756349-AC	testing	0.5966243839427807	2.0035121	0.3311720355413124
8-61756412-61756452-TGTTT	testing	6.196280025869594	5.495159	1.1253085079207927
8-61757634-61757653-A	testing	3.125349688915616	1.2996984	2.30431762222177
8-61760976-61760985-T	testing	0.0303448564517201	0.17770955	0.4693567666352134
8-61763720-61763729-ATT	testing	0.0	0.052028537	0.6577712446183706
8-61764337-61764346-AG	testing	0.0	0.026892334	0.7880696717265836
8-61764437-61764446-TG	testing	0.0607456739230786	0.049743414	1.0734740822930522
8-61765252-61765263-TA	testing	0.0	0.09316051	0.517704162201684
8-61767004-61767013-CT	testing	0.0	0.0703094	0.5871666508131671
8-61768224-61768234-GCA	testing	0.0	0.07944983	0.5572588171301137
8-61768645-61768673-TTTG	testing	1.5366324876803468	1.6835967	0.9176023299888068
8-61769922-61769940-AT	testing	3.481615832066761	1.3819623	2.4168063061163974
8-61770074-61770086-A	testing	0.4979210967693666	0.39479497	1.208421938423033
8-61770235-61770258-A	testing	1.7686765343656772	1.7567203	1.0064394375209218
8-61770378-61770390-ATTC	testing	0.0	0.05431363	0.6480308965578737
8-61771954-61771966-CTCC	testing	0.0	0.1388627	0.41865054694600706
8-61772419-61772430-T	testing	0.683124460555155	0.3839407	1.6182240108243735
8-61773036-61773045-A	testing	0.4002655465364744	0.097730726	2.5300344395462053
8-61774071-61774080-TA	testing	0.0	0.15257335	0.39592458982707396
8-61774089-61774102-CA	testing	0.0607176740718913	0.25083306	0.45810299084097517
8-61774103-61774113-CA	testing	0.0	0.1137265	0.46788769759482335
8-61774463-61774472-ATA	testing	0.0	0.07487962	0.5718219195581509
8-61775122-61775131-AT	testing	0.0	0.08630517	0.5367537572897199
8-61775348-61775357-TC	testing	0.1213794258068808	0.03831786	1.600512224573752
8-61776359-61776372-TATT	testing	0.0	0.11829671	0.4580921077555406
8-61776620-61776630-T	testing	0.4418892411570854	0.24740541	1.5598180844595522
8-61776757-61776766-CA	testing	0.1212115039937501	0.024607211	1.775270485700463
8-61779200-61779209-T	testing	0.0	0.32052892	0.23779577395057636
8-61779206-61779221-TTTG	testing	0.0	0.29653525	0.25218438966018786
8-61782322-61782336-AT	testing	0.0	0.31253102	0.24240601349202787
8-61782601-61782610-CAC	testing	0.0	0.09316051	0.517704162201684
8-61783873-61783882-GGT	testing	0.0	0.036032766	0.7351170085007314
8-61783924-61783934-GT	testing	0.0	0.04745832	0.6781577329783766
8-61785164-61785175-T	testing	0.4956892532612834	0.37765664	1.247107657210174
8-61785782-61785791-AG	testing	0.0	0.017751873	0.8492433916528869
8-61786060-61786069-TTG	testing	0.0	0.06116897	0.6204668305567752
8-61786269-61786278-GA	testing	0.0	0.036032766	0.7351170085007314
8-61788268-61788277-T	testing	0.0	0.19827554	0.33526047761073535
8-61788371-61788380-TA	testing	0.0	0.040602982	0.7112224689516187
8-61788484-61788498-GT	testing	0.4668250991644915	0.34223744	1.2817211929512153
8-61788614-61788639-T	testing	1.899933199319364	1.6516052	1.141771672817233
8-61789906-61789915-TC	testing	0.0	0.029177427	0.774129058941544
8-61790627-61790641-T	testing	0.1595837785398624	0.6124517	0.3643528095165783
8-61791571-61791580-A	testing	0.0303448564517201	0.15257335	0.5160673382671612
8-61791719-61791738-AAAAT	testing	0.0	0.28625226	0.25889816152790923
8-61791848-61791864-TTAT	testing	0.1213794258068808	0.18456489	0.7779576243818441
8-61792128-61792137-TCT	testing	0.203183914054406	0.09316051	1.5695957421856364
8-61792934-61792946-A	testing	0.1210854098099395	0.45792112	0.3962664288635273
8-61793809-61793818-TAA	testing	0.0	0.06345409	0.6117925834709919
8-61794266-61794296-A	testing	8.297582110470866	4.471431	1.8369701107751308
8-61794998-61795007-GT	testing	0.0	0.058883846	0.6293906052601471
8-61795741-61795750-TAT	testing	0.0	0.07944983	0.5572588171301137
8-61795789-61795798-T	testing	0.0677279713514688	0.15714356	0.6522736612632601
8-61796218-61796227-CCT	testing	1.7464585712877074	0.10001582	9.231562639833726
8-61796478-61796494-T	testing	0.7112509471964817	0.6444432	1.0897418999817337
8-61797664-61797677-GT	testing	0.0606897129034402	0.13429248	0.6858509197710494
8-61797929-61797941-TTG	testing	0.0	0.06802431	0.5951519753302364
8-61798667-61798695-AAAC	testing	2.691551616125003	2.1406188	1.2458842245387762
8-61798725-61798734-GT	testing	2.691551616125003	2.1131973	1.2613207218918092
8-61800029-61800048-A	testing	0.3775758228020944	0.97064257	0.44606466825066976
8-61800193-61800205-A	testing	0.4969409353399582	0.65644	0.7891451210141692
8-61800206-61800228-AAAGAAA	testing	0.9460841135982416	1.7201586	0.57472140812248
8-61800747-61800756-TAT	testing	0.1286829806911784	0.10687116	1.1054367399069953
8-61801016-61801025-GCA	testing	0.1286829806911781	0.0954456	1.1700594983523707
8-61803591-61803601-TCC	testing	1.743412962933566	0.020036995	15.357040243581288
8-61803646-61803657-AG	testing	0.1212115039937499	0.05431363	1.433518892619854
8-61805896-61805905-GAA	testing	0.0	0.06345409	0.6117925834709919
8-61806948-61806960-T	testing	0.6467775157458345	0.50612265	1.23205677224871
8-61807155-61807170-ATTT	testing	0.0	0.14571801	0.4069705757424944
8-61807335-61807350-ATTT	testing	0.0	0.12286693	0.44869824338675995
8-61808808-61808820-AAAT	testing	0.8366676341872513	0.07259452	5.426983627216272
8-61808933-61808946-AAAC	testing	0.0	0.11829671	0.4580921077555406
8-61809210-61809219-GGA	testing	0.0	0.10001582	0.49996045312815757
8-61809274-61809283-A	testing	0.7021964963924197	0.67243576	1.038528429072755
8-61809281-61809304-AAT	testing	2.0210359717642072	1.7201586	1.165302832271983
8-61809502-61809523-A	testing	0.8257612717949713	1.144311	0.7439950878799361
8-61809618-61809631-AAGA	testing	0.0	0.056598753	0.6385746890334433
8-61810059-61810073-TTTC	testing	0.0	0.23597986	0.29763688811585315
8-61810209-61810219-GCT	testing	0.1820691387103212	0.07944983	1.571855145866236
8-61810524-61810533-A	testing	0.0429338790741091	0.15942869	0.5509563305203795
8-61810613-61810622-ATT	testing	0.0	0.056598753	0.6385746890334433
8-61810903-61810912-TAA	testing	0.0	0.07944983	0.5572588171301137
8-61811125-61811137-CA	testing	0.0	0.12972227	0.4353082528742207
8-61812145-61812157-TTTC	testing	0.5761834237439969	0.19599044	2.2844772410352068
8-61812159-61812172-T	testing	0.2915529071314734	0.5470404	0.6051444502251689
8-61812568-61812590-TG	testing	1.3732081804827307	1.4322348	0.961476779200375
8-61812592-61812607-TG	testing	1.01412987517491	0.31253102	2.700717815535205
8-61813389-61813400-GGA	testing	0.0	0.07259452	0.5793926713316275
8-61813549-61813564-TCCC,8-61813565-61813604-TTCC,8-61813606-61813623-TTTC,8-61813620-61813631-TC,8-61813628-61813653-TCTT,8-61813659-61813679-CTTC,8-61813675-61813689-CTTT,8-61813689-61813736-CTTC,8-61813733-61813795-CTTT,8-61813794-61813806-TCTT,8-61813801-61813812-TTC	testing	8.78672955401978	7.57918	1.1572498045389976
8-61817296-61817306-A	testing	0.0428943268970594	0.17542446	0.518814948015363
8-61819213-61819222-TAT	testing	0.0	0.026892334	0.7880696717265836
8-61819382-61819391-ACC	testing	0.0	0.081734955	0.550251876420802
8-61820493-61820502-CTG	testing	0.0	0.07716474	0.5644464016937005
8-61822083-61822098-CTTTT	testing	2.436138539895476	0.7067124	3.143795161566224
8-61822094-61822107-T	testing	0.4932899206473037	0.63758785	0.8043650944728872
8-61822457-61822466-TAC	testing	0.0	0.1137265	0.46788769759482335
8-61822581-61822612-T	testing	2.576913542243424	4.05097	0.644888674753955
8-61826199-61826208-A	testing	0.0	0.17313933	0.3661135143005586
8-61826828-61826837-TGG	testing	0.0	0.05431363	0.6480308965578737
8-61826969-61826997-AAAC	testing	0.9005811063221943	1.9121077	0.4972800940636499
8-61827190-61827201-T	testing	1.3693686030885752	0.3987939	2.94584316906958
8-61828023-61828035-AGG	testing	0.0	0.104586035	0.48879191583140075
8-61828846-61828856-CT	testing	0.0	0.0703094	0.5871666508131671
8-61828988-61829007-TTTG	testing	0.0	0.31938636	0.23844361557204677
8-61829195-61829207-CAT	testing	0.0	0.09316051	0.517704162201684
8-61829456-61829468-ATTT	testing	0.0	0.1137265	0.46788769759482335
8-61829981-61830000-TTAT	testing	0.0	0.23026708	0.3027852488355787
8-61831741-61831751-TG	testing	0.0	0.049743414	0.6678090029388537
8-61831803-61831823-T	testing	1.1495707957329082	1.2220047	0.9452090417930498
8-61833089-61833101-T	testing	0.8680400698208228	0.70556986	1.201683575675017
8-61833576-61833585-AG	testing	0.0	0.06802431	0.5951519753302364
8-61833629-61833638-GAT	testing	0.0	0.06116897	0.6204668305567752
8-61834419-61834428-CCT	testing	0.0	0.024607211	0.8025217738000733
8-61835885-61835894-ATT	testing	0.0	0.03831786	0.7229724346516061
8-61836770-61836788-GGCTG	testing	0.0	0.333097	0.23089515743586314
8-61839630-61839649-T	testing	1.2096539335132723	0.9980639	1.1926937344113329
8-61840025-61840034-T	testing	0.0303448564517201	0.19142023	0.44727456447248054
8-61840170-61840182-TGC	testing	0.0	0.10001582	0.49996045312815757
8-61842597-61842606-AG	testing	0.0	0.045173198	0.688832383509248
8-61842628-61842638-A	testing	1.961605175965957	0.30224803	5.125208881609581
8-61842783-61842795-T	testing	0.100684657097428	0.7752657	0.22928427001929588
8-61844193-61844212-TTCTC	testing	0.0	0.5830309	0.14640626068308185
8-61844222-61844231-CCT	testing	0.0	0.07716474	0.5644464016937005
8-61844835-61844844-CAA	testing	0.0	0.07487962	0.5718219195581509
8-61844920-61844936-TTG	testing	0.7515495614972516	0.19599044	2.8769495443746482
8-61845000-61845013-TTA	testing	0.0	0.11829671	0.4580921077555406
8-61850058-61850068-GGA	testing	0.0	0.04745832	0.6781577329783766
8-61850618-61850630-AGGC	testing	0.0	0.111441374	0.47294433491526594
8-61851196-61851206-TTC	testing	0.0	0.09316051	0.517704162201684
8-61851917-61851926-T	testing	0.0	0.14571801	0.4069705757424944
8-61852674-61852684-CAT	testing	0.0	0.06116897	0.6204668305567752
8-61852709-61852718-ACT	testing	0.0	0.042888105	0.6998483183747171
8-61852825-61852835-TGA	testing	0.0	0.052028537	0.6577712446183706
8-61853445-61853454-AGA	testing	0.0	0.040602982	0.7112224689516187
8-61855041-61855059-TATTT	testing	0.5642890633117104	0.26568627	1.8165545655069586
8-61855541-61855550-CAC	testing	0.0	0.07259452	0.5793926713316275
8-61855852-61855863-A	testing	0.6084640890518711	0.353663	1.561652788637978
8-61858191-61858200-AC	testing	0.1715773075882375	0.081734955	1.4943592309373697
8-61859063-61859072-A	testing	0.0	0.16171378	0.38209680820016434
8-61865093-61865102-A	testing	0.0	0.19599044	0.33784874943934007
8-61866361-61866370-TG	testing	1.0001077756758512	2.0766356	0.505416605184557
8-61866369-61866391-TA	testing	1.284273657548597	4.087532	0.3305702875938851
8-61866538-61866548-T	testing	0.3485725610612362	0.24854794	1.2869752179893423
8-61867922-61867931-CA	testing	0.0	0.056598753	0.6385746890334433
8-61868857-61868866-CCA	testing	0.0	0.120581806	0.45334654663222773
8-61868964-61868976-TGAA	testing	0.0	0.056598753	0.6385746890334433
8-61869042-61869051-TAA	testing	0.0	0.045173198	0.688832383509248
8-61876064-61876073-AAT	testing	0.0	0.065739185	0.603357618779168
8-61877633-61877659-GT	testing	0.9147409140874052	2.7804494	0.3522856239333367
8-61877761-61877783-AACAGGA	testing	0.0	0.4016503	0.1993420516244085
8-61880799-61880810-T	testing	0.1354559427029373	0.31710124	0.5645054968020169
8-61881191-61881208-TTG	testing	0.0	0.27711183	0.2651733306801858
8-61881429-61881446-T	testing	0.8105063261879949	0.833536	0.9753307062480663
8-61883963-61883972-TG	testing	0.0606897129034403	0.10915628	0.768275821808651
8-61885373-61885382-GAA	testing	0.0	0.0703094	0.5871666508131671
8-61885384-61885393-GAA	testing	0.0	0.07487962	0.5718219195581509
8-61885436-61885445-ATT	testing	0.0	0.01546675	0.86605018327787
8-61888710-61888720-T	testing	0.2692669473197098	0.54375553	0.5736136314350726
8-61889370-61889382-GAGT	testing	0.0	0.056598753	0.6385746890334433
8-61890068-61890077-CA	testing	0.0	0.052028537	0.6577712446183706
8-61890421-61890430-A	testing	0.0	0.17085424	0.3692022690876096
8-61890665-61890682-TATT	testing	0.0	0.17085424	0.3692022690876096
8-61890971-61890980-A	testing	0.0906983371099368	0.15257335	0.755021609009568
8-61891954-61891966-T	testing	0.3533027589624171	0.37765664	0.9490138333728956
8-61892853-61892875-AAGA	testing	1.9781804051633016	0.39136732	4.229382623906086
8-61893552-61893561-ATT	testing	0.0	0.06802431	0.5951519753302364
8-61895144-61895162-CTT	testing	0.6857104666747011	0.7649827	0.908353966703266
8-61895160-61895174-T	testing	0.6472451303751742	0.82439554	0.8083608131376036
8-61895303-61895313-CCA	testing	0.0	0.1137265	0.46788769759482335
8-61895591-61895601-A	testing	0.374438500621622	0.2748267	1.265754282236623
8-61895756-61895765-GT	testing	0.0	0.04745832	0.6781577329783766
8-61896671-61896681-CCA	testing	0.0	0.13657758	0.42269432293626474
8-61897006-61897019-T	testing	0.2590111191647428	0.47677326	0.6224475787326598
8-61897031-61897040-CAC	testing	0.0	0.058883846	0.6293906052601471
8-61897185-61897194-CCA	testing	0.0	0.052028537	0.6577712446183706
8-61899411-61899420-TAA	testing	0.0	0.056598753	0.6385746890334433
8-61901028-61901039-A	testing	0.2755769650122998	0.46020624	0.6704262433997518
8-61903509-61903519-AT	testing	0.0	0.07944983	0.5572588171301137
8-61905919-61905928-ATA	testing	0.0	0.088590294	0.530249982005967
8-61906189-61906201-AAAT	testing	0.0	0.09316051	0.517704162201684
8-61907251-61907260-TG	testing	0.0	0.045173198	0.688832383509248
8-61907765-61907777-AAAT	testing	0.2427588516137617	0.08630517	1.8397710144799615
8-61909098-61909115-AAAAC	testing	0.0	0.17542446	0.36307595919403823
8-61909121-61909130-A	testing	0.2937236137713936	0.25426072	1.111395058902928
8-61909498-61909507-A	testing	0.481431218551052	0.17999467	2.076579595429627
8-61909555-61909591-TATC	testing	4.615397976526368	4.032689	1.1409999582660024
8-61910362-61910371-AT	testing	0.0	0.04745832	0.6781577329783766
8-61910376-61910385-ATC	testing	0.0	0.017751873	0.8492433916528869
8-61911046-61911060-A	testing	0.5683957461418603	0.5898862	0.9688492770863663
8-61911127-61911137-A	testing	0.0	0.22112665	0.3114036159876485
8-61912513-61912532-AAAC	testing	0.0	0.2782544	0.2643723377705587
8-61913995-61914028-AAC	testing	3.511666965001233	2.3508487	1.473639300949599
8-61915303-61915312-T	testing	0.0	0.15942869	0.38546237889109336
8-61915420-61915430-T	testing	0.0303448564517201	0.2599735	0.36209569996602553
8-61917933-61917951-TG	testing	2.6091737052871764	0.7101401	3.3440804933457513
8-61918346-61918355-TAG	testing	0.0	0.05431363	0.6480308965578737
8-61918409-61918418-ATT	testing	0.0	0.06802431	0.5951519753302364
8-61919646-61919659-AGGG	testing	0.0	0.097730726	0.5057382938046765
8-61920904-61920913-AGA	testing	0.0	0.065739185	0.603357618779168
8-61921853-61921867-T	testing	0.7111936707186924	0.5953133	1.1666592178212216
8-61923373-61923387-TTAA	testing	0.0	0.24854794	0.2869045790372481
8-61923527-61923537-CCA	testing	0.0	0.0954456	0.5116513239489658
8-61925760-61925772-GGT	testing	0.0	0.09087539	0.5239020074824733
8-61926911-61926921-A	testing	0.3635878317268834	0.39708006	0.932622064395187
8-61928784-61928793-ATT	testing	0.0	0.081734955	0.550251876420802
8-61929397-61929407-A	testing	0.3000057992101293	0.26568627	1.0938496520805372
8-61929426-61929435-A	testing	0.0	0.15028825	0.39953933115118273
8-61929457-61929467-TAA	testing	0.0	0.06802431	0.5951519753302364
8-61929632-61929641-AGA	testing	0.0	0.06116897	0.6204668305567752
8-61929883-61929892-T	testing	0.2586832527069563	0.18684998	1.2504210483366822
8-61930631-61930643-A	testing	0.6018087663679702	0.5730335	1.0427545825994846
8-61930822-61930836-TTG	testing	0.0	0.11601159	0.46293812290349795
8-61932250-61932265-CACTA	testing	0.0	0.15257335	0.39592458982707396
8-61933153-61933162-AG	testing	0.0	0.14571801	0.4069705757424944
8-61933173-61933198-AAAAT	testing	1.580232808256055	2.3782701	0.677986151814548
8-61933193-61933219-AAAATA	testing	1.627396754029288	2.7621684	0.6035272956089124
8-61933525-61933539-TAT	testing	0.0	0.1388627	0.41865054694600706
8-61933546-61933555-TTA	testing	0.0	0.07944983	0.5572588171301137
8-61934355-61934364-GTA	testing	0.1820691387103213	0.058883846	1.775316659380975
8-61936611-61936622-AAT	testing	0.0	0.088590294	0.530249982005967
8-61936796-61936806-A	testing	0.0525103694581257	0.24740541	0.4389982569877818
8-61939611-61939620-TA	testing	0.0	0.06116897	0.6204668305567752
8-61939716-61939725-TAA	testing	0.0	0.024607211	0.8025217738000733
8-61942116-61942132-GA	testing	0.0	0.2531182	0.2831912940199627
8-61944085-61944094-CT	testing	0.0	0.07716474	0.5644464016937005
8-61944979-61944988-AAT	testing	0.1820691387103212	0.033747643	2.108965304983515
8-61945172-61945181-AAT	testing	0.6771468759740522	0.0703094	4.563147283556
8-61945443-61945452-AG	testing	0.0	0.09087539	0.5239020074824733
8-61946377-61946388-AAG	testing	0.0	0.10001582	0.49996045312815757
8-61947509-61947518-AAT	testing	0.0	0.042888105	0.6998483183747171
8-61947812-61947821-T	testing	0.4771256867033626	0.17313933	2.1129351335209123
8-61950099-61950109-GA	testing	0.0	0.029177427	0.774129058941544
8-61950762-61950779-A	testing	0.549671407489069	1.2768474	0.4718543300361891
8-61951671-61951680-TA	testing	0.0	0.111441374	0.47294433491526594
8-61951685-61951694-ATG	testing	0.0	0.08630517	0.5367537572897199
8-61951762-61951774-TA	testing	0.1820691387103212	0.17085424	1.041405660514383
8-61952612-61952628-TATC	testing	2.4699423653189183	0.79354656	2.8761146652715204
8-61952798-61952807-ATA	testing	0.0	0.052028537	0.6577712446183706
8-61953347-61953357-TA	testing	0.0606897129034403	0.15028825	0.6420186041631611
8-61953368-61953381-TCTA	testing	0.0	0.26340118	0.27517797272975286
8-61953380-61953393-TATC	testing	0.0	0.22112665	0.3114036159876485
8-61954614-61954637-TCTCTG	testing	1.3927311581660695	0.895234	1.499879584264675
8-61954632-61954649-TC,8-61954651-61954661-CA	testing	0.0606897129034403	0.8072573	0.17711592169436424
8-61954668-61954689-CA	testing	1.0941552065061426	1.3042686	0.8503752106300339
8-61957034-61957054-AC	testing	2.012365133220884	1.0734725	1.800097687181322
8-61958992-61959001-GAA	testing	0.3502933058266067	0.08402008	2.4469791874158884
8-61960860-61960871-AC	testing	0.0606897129034402	0.25654584	0.4506845821099475
8-61960872-61960890-TG	testing	1.1185593358898829	1.3545411	0.837762051474436
8-61960890-61960902-TA	testing	1.009827716850895	0.5109785	1.816475893752227
8-61961474-61961518-AT	testing	13.097291639800424	7.177	1.8135621327195857
8-61961544-61961556-T	testing	13.07573478766258	7.067315	1.8383083187585003
8-61962929-61962941-ATT	testing	0.0	0.09087539	0.5239020074824733
8-61965072-61965081-TGA	testing	0.0	0.08630517	0.5367537572897199
8-61966782-61966792-TTG	testing	0.0	0.12743714	0.4396819270590547
8-61967296-61967305-T	testing	0.0958438189460604	0.31367356	0.47342600031304977
8-61970721-61970730-TTC	testing	0.0	0.10915628	0.47811139115689
8-61970730-61970739-CTT	testing	0.0	0.21655643	0.31589944326829816
8-61971949-61971959-AT	testing	0.9695187271424278	0.15714356	4.159228125885898
8-61973514-61973523-AC	testing	0.0	0.056598753	0.6385746890334433
8-61974479-61974489-GTG	testing	0.0	0.081734955	0.550251876420802
8-61974767-61974776-AAT	testing	0.0	0.06116897	0.6204668305567752
8-61975246-61975257-T	testing	0.1540969607975882	0.3993652	0.5088399447890807
8-61976094-61976104-CTT	testing	0.0	0.07716474	0.5644464016937005
8-61976630-61976642-CTTT	testing	0.0	0.13200736	0.43102080899502504
8-61977044-61977053-AC	testing	0.0	0.07487962	0.5718219195581509
8-61977843-61977866-A	testing	0.8533859640290369	1.3271197	0.6680490529484225
8-61978164-61978174-A	testing	0.0303448564517201	0.38736838	0.26744627226682227
8-61978171-61978190-AAAG	testing	0.1717355162964365	0.32052892	0.6461755740757057
8-61978905-61978914-AAC	testing	0.0	0.10230094	0.4943130763505103
8-61979132-61979148-T	testing	0.8141107720562734	0.9317957	0.8859416375318034
8-61980022-61980037-TTG	testing	0.0910345693551606	0.111441374	0.9034871734950067
8-61980283-61980297-AACC	testing	0.0	0.12743714	0.4396819270590547
8-61980916-61980925-T	testing	0.1244076015264546	0.19370532	0.7640569858470886
8-61983179-61983188-TTC	testing	0.0	0.07487962	0.5718219195581509
8-61986935-61986946-T	testing	0.1483159018509446	0.27711183	0.6584675475466908
8-61987274-61987293-TTTTG	testing	0.0	0.20513088	0.3277282194447183
8-61987889-61987898-TAG	testing	0.0	0.07259452	0.5793926713316275
8-61988100-61988109-T	testing	0.0	0.20284575	0.33020110072536923
8-61988107-61988117-TTC	testing	0.0	0.08630517	0.5367537572897199
8-61988132-61988141-TC	testing	0.0	0.05431363	0.6480308965578737
8-61988185-61988197-CCT	testing	0.0	0.088590294	0.530249982005967
8-61988271-61988279-T	testing	0.0	0.21884152	0.31363543869694266
8-61990491-61990500-AT	testing	0.0	0.056598753	0.6385746890334433
8-61990858-61990867-ATT	testing	0.0	0.042888105	0.6998483183747171
8-61993719-61993731-ATCT	testing	0.0	0.13200736	0.43102080899502504
8-61993781-61993795-AAAC	testing	0.0	0.13429248	0.4268169426521927
8-61993879-61993888-TCA	testing	0.0	0.088590294	0.530249982005967
8-61994826-61994838-GCCT	testing	0.0	0.15257335	0.39592458982707396
8-61995261-61995270-TCC	testing	0.0	0.20056066	0.3327115398269354
8-61999566-61999575-TCA	testing	0.0	0.120581806	0.45334654663222773
8-62000309-62000319-ATA	testing	0.0	0.07944983	0.5572588171301137
8-62000333-62000342-A	testing	0.415950407442687	0.26568627	1.4109099787713852
8-62000618-62000627-ATA	testing	0.0	0.026892334	0.7880696717265836
8-62001088-62001097-A	testing	0.6259766749105424	0.1639989	2.749923105401357
8-62001836-62001846-TC	testing	0.7339597722783302	0.056598753	5.325456022490359
8-62002850-62002860-CAC	testing	1.4679195445566615	0.10687116	7.579207969620616
8-62003949-62003963-A	testing	0.4325134903192743	0.6061676	0.7540893837656589
8-62004147-62004157-AGC	testing	0.1820691387103212	0.05431363	1.827895168497567
8-62004219-62004228-TGC	testing	0.0	0.05431363	0.6480308965578737
8-62006090-62006122-GT	testing	3.588320095772538	4.526273	0.7972551762017802
8-62008871-62008883-AAGG	testing	0.0	0.1639989	0.37878945707728323
8-62009108-62009118-AAC	testing	0.0	0.06345409	0.6117925834709919
8-62009927-62009943-A	testing	5.424641218916189	0.9089446	5.47566359829488
8-62011263-62011276-AG	testing	0.0	0.097730726	0.5057382938046765
8-62012201-62012237-AC	testing	6.904616768430683	3.8681617	1.7652044694727744
8-62013367-62013377-TCA	testing	0.0	0.042888105	0.6998483183747171
8-62013529-62013539-TG	testing	0.0	0.12286693	0.44869824338675995
8-62013541-62013552-TG	testing	0.4880735084752948	0.10915628	2.8116464323963632
8-62013837-62013846-ATT	testing	0.0	0.056598753	0.6385746890334433
8-62017590-62017615-T	testing	11.342789485024966	2.7530282	4.010752324503826
8-62018636-62018645-T	testing	0.0525103694581258	0.166284	0.5727357612854164
8-62019064-62019074-T	testing	0.0957197721652959	0.3285268	0.4567270288936326
8-62019797-62019811-AAAC	testing	0.0	0.11601159	0.46293812290349795
8-62020457-62020470-TAT	testing	0.0	0.23026708	0.3027852488355787
8-62020836-62020851-T	testing	0.6406919734308892	0.87923825	0.7563960797394191
8-62020910-62020919-ATT	testing	0.0	0.10915628	0.47811139115689
8-62021222-62021234-ATA	testing	0.0	0.104586035	0.48879191583140075
8-62021479-62021488-A	testing	0.1814925591177635	0.10687116	1.360714365007493
8-62022585-62022599-AAAC	testing	13.5667643961308	0.12515202	60.70016336575972
8-62023850-62023862-GTT	testing	0.7515495614972526	0.08402008	4.62748174817255
8-62027698-62027707-A	testing	0.0800626499770334	0.15028825	0.7194211073713346
8-62028139-62028150-TG	testing	0.0	0.111441374	0.47294433491526594
8-62029314-62029323-TAA	testing	0.36363451198125	0.056598753	2.96065264313599
8-62030482-62030492-GTG	testing	0.0	0.10001582	0.49996045312815757
8-62030647-62030660-A	testing	1.57559874125247	0.84039134	1.7818100507523496
8-62031084-62031093-AAT	testing	0.0	0.0703094	0.5871666508131671
8-62031290-62031300-ATG	testing	0.0	0.065739185	0.603357618779168
8-62031671-62031681-A	testing	0.3427537305889491	0.16856912	1.648565295179688
8-62032212-62032225-TTAT	testing	0.0	0.07944983	0.5572588171301137
8-62034321-62034330-T	testing	0.7623593029316744	0.1388627	3.6102719383632285
8-62036852-62036861-GTG	testing	0.0	0.07487962	0.5718219195581509
8-62037374-62037383-T	testing	1.1209637901036016	0.19370532	4.157104781430591
8-62037478-62037490-TATT	testing	0.0	0.065739185	0.603357618779168
8-62037787-62037804-AAT	testing	0.3137503628202195	0.2142713	1.3165388084124112
8-62039986-62040006-TCAC	testing	0.0	0.21884152	0.31363543869694266
8-62040361-62040370-T	testing	0.3761300382909873	0.13429248	2.0322036724823063
8-62042863-62042874-AAT	testing	0.0	0.07944983	0.5572588171301137
8-62042899-62042912-TCA	testing	0.0	0.10915628	0.47811139115689
8-62043268-62043278-A	testing	0.5441681889962781	0.50090975	1.0719882461489068
8-62043279-62043290-A	testing	1.0587193649189908	0.5467548	1.7915898960765206
8-62043706-62043715-T	testing	0.0908479272944363	0.23369473	0.5719237079184208
8-62045190-62045199-ATT	testing	0.3942033585649194	0.052028537	3.2507275825782584
8-62046100-62046128-TG	testing	3.835404698372168	1.7475798	2.1300323257334637
8-62046139-62046148-CCA	testing	0.0	0.62959	0.1370632821173536
8-62047173-62047182-TAA	testing	0.0	0.08402008	0.5434189573224836
8-62047332-62047345-AC	testing	0.0	0.32167146	0.23715145435738053
8-62047348-62047361-AG	testing	0.0606897129034403	0.39536625	0.3243856700036393
8-62047532-62047541-TCA	testing	0.0	0.065739185	0.603357618779168
8-62047908-62047921-T	testing	0.545726316744764	1.0757576	0.5492002065262125
8-62047923-62047938-T	testing	0.5811142880011846	0.9455064	0.6514683104772812
8-62048372-62048383-TTG	testing	0.0	0.11829671	0.4580921077555406
8-62048893-62048902-T	testing	0.1827228732581344	0.36623108	0.606400742863677
8-62049604-62049614-GAT	testing	0.0	0.07259452	0.5793926713316275
8-62050665-62050676-GGA	testing	0.0	0.058883846	0.6293906052601471
8-62050743-62050754-A	testing	1.170701736870916	0.3559481	2.7869438141554186
8-62051093-62051102-T	testing	0.0303448564517201	0.1891351	0.4508095227861305
8-62052637-62052646-ACC	testing	0.0	0.04745832	0.6781577329783766
8-62052927-62052945-TG	testing	0.633155600714383	0.9089446	0.7266559538694027
8-62052947-62052964-TG	testing	0.9015323891717464	0.78212106	1.1353684143667837
8-62053004-62053013-T	testing	0.1671907469981927	0.19142023	0.9168572373928627
8-62055459-62055470-A	testing	0.8872445313052089	0.35709065	2.1598440731728132
8-62055897-62055925-AAAT	testing	4.338047237494014	1.6013328	2.6085709024677675
8-62056989-62057004-A	testing	0.8925560083196692	0.67814857	1.2755353496565178
8-62057028-62057051-A	testing	1.0624294985113871	2.5702193	0.43533109752872623
8-62058086-62058100-A	testing	0.6730089721739959	0.5000528	1.288234922283499
8-62058858-62058867-ATA	testing	0.0	0.07487962	0.5718219195581509
8-62058957-62058966-ATG	testing	0.0	0.097730726	0.5057382938046765
8-62058989-62058998-AG	testing	0.0	0.04745832	0.6781577329783766
8-62059365-62059377-AAAT	testing	0.0	0.09316051	0.517704162201684
8-62059806-62059816-ATG	testing	0.0	0.049743414	0.6678090029388537
8-62059908-62059918-TAA	testing	0.1820691387103212	0.045173198	1.9429835713223127
8-62060389-62060398-A	testing	0.0	0.15714356	0.38888782592883137
8-62060728-62060745-A	testing	0.7366927874783368	0.75698483	0.9763215849203967
8-62061652-62061670-TAG	testing	0.5137516215747882	0.28853738	1.5796462661450696
8-62062235-62062244-AAG	testing	0.1818172559906247	0.0108965635	2.5412622997161196
8-62062764-62062775-GCA	testing	0.0	0.06802431	0.5951519753302364
8-62063119-62063134-AGAGG	testing	0.0	0.1137265	0.46788769759482335
8-62064128-62064137-TGG	testing	2.695017794089031	0.03831786	20.20720819487108
8-62064185-62064196-GA	testing	0.0	0.03831786	0.7229724346516061
8-62064445-62064458-AATA	testing	0.7259702364710534	0.0954456	4.226087650328549
8-62064972-62064981-TAA	testing	0.1286829806911782	0.049743414	1.5271655332446086
8-62065127-62065139-A	testing	0.0741579509254727	0.30910337	0.42570646857656713
8-62066894-62066904-GTG	testing	0.0	0.14343292	0.4107907837608817
8-62067031-62067056-CAAA	testing	0.2100414778325031	1.0940385	0.25965785678812126
8-62067817-62067827-ATG	testing	1.3475088970445177	0.07716474	8.170411883563952
8-62068175-62068184-AGA	testing	0.0	0.056598753	0.6385746890334433
8-62069888-62069899-AAG	testing	0.4228376275129465	0.15485847	2.0514822501796646
8-62070153-62070171-AAAAAT	testing	0.0	0.15028825	0.39953933115118273
8-62070563-62070572-TA	testing	0.0	0.07716474	0.5644464016937005
8-62071374-62071383-TAG	testing	0.0	0.056598753	0.6385746890334433
8-62071837-62071846-T	testing	0.0428943268970594	0.20513088	0.468305033227248
8-62074301-62074310-TTA	testing	0.0	0.104586035	0.48879191583140075
8-62075419-62075431-TTTG	testing	0.0	0.14571801	0.4069705757424944
8-62075674-62075687-TC	testing	0.0	0.29996294	0.2500231646462045
8-62075688-62075705-TC	testing	0.0	0.5958846	0.14370198736974493
8-62076905-62076916-TAC	testing	0.2573659613823565	0.097730726	1.807336515733809
8-62077858-62077869-TTC	testing	0.0	0.08630517	0.5367537572897199
8-62079922-62079933-A	testing	0.4371634095253118	0.42335883	1.0263768923614258
8-62080344-62080356-T	testing	0.1316076338588114	0.51808375	0.37471885300141194
8-62082001-62082010-AT	testing	0.0	0.05431363	0.6480308965578737
8-62083250-62083264-ATTC	testing	1.2591763306277133	0.10230094	6.718586332953833
8-62084123-62084163-AAAT	testing	1.7984801391944498	1.2265749	1.4311141716871394
8-62084555-62084564-CT	testing	0.0	0.10687116	0.48339265850300256
8-62085278-62085287-ATG	testing	0.0	0.05431363	0.6480308965578737
8-62086090-62086099-TTC	testing	0.0	0.07487962	0.5718219195581509
8-62087531-62087541-T	testing	0.0	0.22798195	0.30489482729156286
8-62087777-62087795-T	testing	0.6242762781153417	0.8815233	0.7379104277151054
8-62088646-62088659-AAC	testing	0.0	0.13657758	0.42269432293626474
8-62088732-62088753-A	testing	3.414757524399932	1.4733667	2.2339086777417703
8-62089431-62089440-CAT	testing	0.0	0.065739185	0.603357618779168
8-62090031-62090043-AGTG	testing	0.0	0.10001582	0.49996045312815757
8-62090705-62090715-T	testing	0.515927539150305	0.30910337	1.5055547920573351
8-62091027-62091036-TA	testing	0.0	0.020036995	0.8330765027898274
8-62092658-62092672-TTG	testing	0.0	0.15028825	0.39953933115118273
8-62092687-62092696-T	testing	0.8973921626599782	0.21198621	3.196911051485186
8-62094594-62094603-GTG	testing	0.0	0.08630517	0.5367537572897199
8-62094736-62094754-AAAAC	testing	0.3034485645172022	0.22341174	1.247476558881883
8-62096886-62096899-A	testing	0.1388743899666497	0.6095953	0.336634684540117
8-62097061-62097072-A	testing	0.5376546151289339	0.32966936	1.484058847316769
8-62097862-62097872-TA	testing	0.382240187354292	0.111441374	2.280727646776888
8-62098486-62098507-T	testing	0.6464205107421614	1.020915	0.6659028657321575
8-62100982-62101004-A	testing	1.2188779123966031	1.3134091	0.9331183111786977
8-62103659-62103669-GAG	testing	0.0	0.05431363	0.6480308965578737
8-62103845-62103856-A	testing	0.0428943268970595	0.37537152	0.30059505225946115
8-62103980-62103992-A	testing	0.4422472798294415	0.4267865	1.029349233189236
8-62104149-62104160-AAC	testing	0.0910345693551606	0.13200736	0.8233987462947754
8-62106152-62106173-TAA	testing	1.2669946140324229	1.0711875	1.1671868202422095
8-62106824-62106833-AAG	testing	0.0	0.09087539	0.5239020074824733
8-62107583-62107592-AAG	testing	0.0	0.065739185	0.603357618779168
8-62108029-62108038-TCA	testing	0.0	0.0703094	0.5871666508131671
8-62108905-62108914-TTC	testing	0.0	0.06116897	0.6204668305567752
8-62109798-62109808-AGA	testing	0.0	0.10230094	0.4943130763505103
8-62113494-62113503-T	testing	0.0	0.20513088	0.3277282194447183
8-62113636-62113651-TTTGT	testing	0.0	0.15485847	0.3923746383630099
8-62113732-62113745-T	testing	1.70374703057943	0.5543242	2.756656456507997
8-62115598-62115607-T	testing	0.0606057519968752	0.23940751	0.47319445582354736
8-62115946-62115956-TC	testing	1.1574343396405762	0.042888105	8.8001330806408
8-62116458-62116467-T	testing	0.0855509018714936	0.15485847	0.7280546801975762
8-62116597-62116606-CAA	testing	0.0	0.15485847	0.3923746383630099
8-62117181-62117193-T	testing	0.4760385394666371	0.52540326	0.9210673757387147
8-62117262-62117274-TTTG	testing	0.0	0.15485847	0.3923746383630099
8-62118508-62118523-ATATT	testing	1.8176590375471755	0.28625226	4.9647839925834365
8-62118557-62118568-TTA	testing	0.0	0.09316051	0.517704162201684
8-62118748-62118757-T	testing	0.438148489095873	0.15714356	2.0927939595137945
8-62121339-62121349-TG	testing	0.210041477832503	0.036032766	2.2791676369537544
8-62122215-62122224-TAA	testing	0.0	0.16171378	0.38209680820016434
8-62122391-62122400-ATA	testing	0.0	0.056598753	0.6385746890334433
8-62123299-62123309-GGA	testing	0.0	0.06345409	0.6117925834709919
8-62125086-62125097-GAG	testing	0.0	0.017751873	0.8492433916528869
8-62125286-62125297-TG	testing	0.0	0.07259452	0.5793926713316275
8-62125548-62125557-A	testing	0.0303448564517201	0.13657758	0.5509603084608444
8-62127490-62127500-TAA	testing	0.1575311083743771	0.056598753	1.6445284744660584
8-62128179-62128190-A	testing	0.607342349910372	0.26111606	1.958767355598563
8-62130832-62130846-A	testing	0.961899900928238	0.5195477	1.7139921606169115
8-62130966-62130982-A	testing	1.4401191582027906	0.70899755	1.903737728504605
8-62130982-62130991-T	testing	1.440592883561098	0.7626976	1.7857855215559868
8-62131258-62131267-T	testing	0.3761300382909895	0.20970109	1.5373857363272099
8-62132102-62132114-AAAT	testing	0.0	0.09087539	0.5239020074824733
8-62132119-62132131-GT	testing	0.0	0.1388627	0.41865054694600706
8-62132138-62132149-TG	testing	0.0	0.07259452	0.5793926713316275
8-62132917-62132927-AG	testing	0.0	0.07259452	0.5793926713316275
8-62133045-62133054-CAC	testing	0.0	0.06116897	0.6204668305567752
8-62133483-62133492-T	testing	0.0	0.27939695	0.26357618320337056
8-62133505-62133518-TTA	testing	0.1577249332503635	0.11829671	1.1806175789381503
8-62133753-62133762-T	testing	0.100650935365896	0.32052892	0.47713944469240316
8-62134252-62134261-TGA	testing	0.0	0.111441374	0.47294433491526594
8-62135500-62135509-ATT	testing	0.0	0.056598753	0.6385746890334433
8-62135532-62135543-AC	testing	0.1051499555002419	0.03831786	1.4831776279667852
8-62137737-62137749-CA	testing	0.0	0.10230094	0.4943130763505103
8-62138285-62138311-A	testing	3.3040866723056697	2.6799045	1.224533674558126
8-62138725-62138734-TA	testing	0.0	0.049743414	0.6678090029388537
8-62139121-62139132-T	testing	0.2909891083309905	0.34452254	0.8795709399370176
8-62139912-62139921-T	testing	0.2272015433127664	0.1891351	1.131656251049307
8-62140881-62140890-TAG	testing	0.1286829806911784	0.042888105	1.6004339947763908
8-62142346-62142363-AAAT	testing	0.2709118854058745	0.17313933	1.3579585386179078
8-62142363-62142372-T	testing	0.1045834542734064	0.33766723	0.4674406495396204
8-62142704-62142722-A	testing	0.4706931626490522	0.9295106	0.5543344212765291
8-62142962-62142976-A	testing	0.331072011553032	1.084898	0.363805164286742
8-62142991-62143000-T	testing	0.3803672488556333	0.27139905	1.2933992395931906
8-62145508-62145517-TAG	testing	0.0	0.04745832	0.6781577329783766
8-62145959-62145969-AT	testing	0.0	0.07944983	0.5572588171301137
8-62147488-62147498-CAG	testing	0.0	0.07944983	0.5572588171301137
8-62148169-62148178-CCA	testing	0.0	0.0703094	0.5871666508131671
8-62148351-62148361-CCA	testing	0.0	0.104586035	0.48879191583140075
8-62148774-62148790-AT	testing	2.726306457502793	0.57846063	4.16576339514762
8-62152113-62152133-T	testing	0.6172573985224961	1.2082939	0.5482387394166525
8-62152730-62152739-A	testing	0.0	0.15028825	0.39953933115118273
8-62152794-62152803-TAT	testing	0.0	0.033747643	0.7476767272825885
8-62152915-62152924-TG	testing	0.0	0.07944983	0.5572588171301137
8-62153114-62153124-GTG	testing	1.7809110405620698	0.67814857	2.4171618545312885
8-62153254-62153286-AAAT	testing	5.075458973953439	2.899275	1.7255700040687962
8-62153543-62153555-CACT	testing	0.764480374708584	0.09316051	4.475450881283053
8-62153997-62154007-TTC	testing	0.0	0.07716474	0.5644464016937005
8-62154753-62154763-A	testing	1.1545244990551815	0.32395655	2.9590874325569017
8-62158064-62158073-CAA	testing	0.0	0.08402008	0.5434189573224836
8-62158876-62158885-GAA	testing	0.0	0.06802431	0.5951519753302364
8-62159100-62159110-AAT	testing	0.0	0.07716474	0.5644464016937005
8-62160667-62160681-AGG	testing	0.0	0.11829671	0.4580921077555406
8-62160694-62160707-AGG	testing	0.0	0.1388627	0.41865054694600706
8-62160731-62160741-AGA	testing	0.0	0.14343292	0.4107907837608817
8-62161339-62161348-AG	testing	0.0	-0.002814114	1.028955994700712
8-62162654-62162667-AAAT	testing	0.0	0.06345409	0.6117925834709919
8-62162953-62162966-TG	testing	0.0	2.1131973	0.045183499907577154
8-62162927-62162938-TG	testing	0.2541283751959183	0.1639989	1.3414009497612236
8-62163992-62164002-AG	testing	0.0	0.052028537	0.6577712446183706
8-62164078-62164087-GAT	testing	0.0	0.06116897	0.6204668305567752
8-62165790-62165800-A	testing	0.4688495617661022	0.2953927	1.4386951548829865
8-62166665-62166676-AAC	testing	0.0	0.088590294	0.530249982005967
8-62167719-62167733-AAC	testing	0.5127992367973787	0.15485847	2.404468789274999
8-62168221-62168230-CAA	testing	0.0	0.081734955	0.550251876420802
8-62168935-62168956-AAAAT	testing	0.0	0.20284575	0.33020110072536923
8-62169150-62169159-CAT	testing	0.0	0.14800313	0.4032207174159455
8-62170231-62170241-CA	testing	0.8866488934871493	0.097730726	4.989861279764629
8-62175819-62175830-A	training	0.5001760686679919	0.47134614	1.0504596542264062
8-62175887-62175899-A	training	0.6393659817503153	0.55103934	1.1356702065812418
8-62177727-62177739-CATA	validation	0.1213794258068807	0.088590294	1.1738643655058976
8-62178000-62178012-AAAT	training	1.4565802030524189	0.20741597	5.063433116543747
8-62178422-62178441-AAAAC	training	0.0	0.22112665	0.3114036159876485
8-62178617-62178629-T	training	0.7736291695503671	0.895234	0.8778128254765886
8-62178629-62178638-A	training	0.4675335690917106	0.46906102	0.9973158398579305
8-62178835-62178844-T	training	0.4934111963862072	0.21655643	1.874582665675776
8-62178843-62178854-TAG	validation	1.07736598620822	0.0954456	6.0240086561591575
8-62181253-62181265-T	testing	0.1321738845439841	0.49819618	0.3881233152374596
8-62182300-62182309-CA	testing	0.0	0.052028537	0.6577712446183706
8-62182889-62182898-TTC	testing	0.0	0.11601159	0.46293812290349795
8-62183157-62183166-A	testing	0.0429338790741091	0.19599044	0.4829003229770161
8-62184510-62184530-AATTT	testing	0.151724282258601	0.16856912	0.9372793203425658
8-62185153-62185162-A	testing	0.4735396510019237	0.10001582	2.867471438018871
8-62186045-62186054-ATT	testing	0.0	0.042888105	0.6998483183747171
8-62186909-62186920-A	testing	0.1174890121038409	0.27711183	0.5767228572591873
8-62188519-62188538-AAAC	testing	1.1926511859102225	1.2448558	0.9611819987765398
8-62188535-62188550-A	testing	1.4001904535368728	1.3225495	1.0545787359503995
8-62188902-62188912-TGA	testing	0.0	0.09087539	0.5239020074824733
8-62189303-62189312-A	testing	0.0	0.22569686	0.30703397017705364
8-62189995-62190004-ACT	testing	0.0	0.10001582	0.49996045312815757
8-62190605-62190614-TA	testing	0.0	0.0954456	0.5116513239489658
8-62190690-62190700-TTATA	testing	0.964528616367147	0.07944983	5.93217957557913
8-62191431-62191441-T	testing	0.0	0.27139905	0.26925216960032616
8-62191506-62191518-CCCT	testing	0.0	0.17313933	0.3661135143005586
8-62191937-62191947-T	testing	0.1382373762189175	0.35480553	0.5238225142489307
8-62192195-62192206-A	testing	0.1284717651516908	0.37422898	0.48177520730953804
8-62192238-62192247-AGC	testing	0.0	0.06116897	0.6204668305567752
8-62192665-62192680-A	testing	0.977438542224861	0.82668066	1.1626859054389471
8-62192970-62192980-ATG	testing	0.669324293449875	0.07259452	4.4574085750223995
8-62196626-62196642-A	testing	0.393505206744861	0.8769531	0.5051472857242184
8-62196708-62196717-CCT	testing	0.0	0.081734955	0.550251876420802
8-62198513-62198525-AATT	testing	0.0	0.5094789	0.16407458896444163
8-62198534-62198546-ATTT	testing	0.0	0.33081192	0.23211985406531926
8-62199405-62199415-TAT	testing	0.0	0.31253102	0.24240601349202787
8-62199413-62199423-T	testing	0.1250064709648912	0.41764605	0.4346724387540313
8-62200094-62200113-AAAT	testing	0.0	0.20741597	0.32529214406135115
8-62200404-62200413-T	testing	0.0	0.20056066	0.3327115398269354
8-62200741-62200753-ATT	testing	0.0	0.040602982	0.7112224689516187
8-62201599-62201610-GGT	testing	0.0	0.05431363	0.6480308965578737
8-62202893-62202902-AG	testing	0.0	0.08402008	0.5434189573224836
8-62203475-62203485-AGA	testing	0.0	0.10230094	0.4943130763505103
8-62203830-62203840-A	testing	0.4376397435330835	0.22112665	1.6742296023487415
8-62204588-62204601-CT	testing	0.0	0.111441374	0.47294433491526594
8-62206053-62206062-AAT	testing	0.0	0.049743414	0.6678090029388537
8-62206149-62206165-TA	testing	4.15214096950176	2.2777252	1.788323128972919
8-62206172-62206199-AC	testing	2.072344511535325	2.0309334	1.019433320410354
8-62207980-62207990-TAA	testing	0.0	0.03146255	0.7606729064665184
8-62210825-62210834-TA	testing	0.6097348008760952	0.2679714	1.9287770758164766
8-62211036-62211331-TATGATAGATATCATATATGGATATA,8-62211367-62211476-AGATATCATATATAGACATATATGAG,8-62211477-62211563-CATATATAGACATATATGAGAGATAT,8-62211560-62211575-ATATG	testing	93.43842207043534	2.0583549	43.33783200827414
8-62211770-62211779-AT,8-62211789-62211799-AT,8-62211896-62211906-AT,8-62211898-62211932-ATATATATG,8-62211932-62212004-GATATATATGATATATAGATATATATCATATATATG,8-62212067-62212290-ATATATGGATATATCTGATATATAGATATATATCAT,8-62212228-62212244-AT,8-62212254-62212395-GATATATCTGATATATAGATATATATCATATATAT,8-62212539-62212548-AT,8-62212577-62212586-AT,8-62212588-62212656-TATATATCATATATATGGATATATGATATATATC,8-62212737-62212754-AT	testing	68.48401987952775	2.3234274	28.300422731676527
8-62211822-62211892-ATATAGATATATATGAT	testing	13.97867366060794	3.3197353	4.116889883438621
8-62212764-62212776-A	testing	0.3003337671971263	0.49605387	0.6716402448609659
8-62213152-62213162-AC	testing	0.0	0.06116897	0.6204668305567752
8-62213720-62213729-GAG	testing	0.0	0.05431363	0.6480308965578737
8-62213730-62213740-AAG	testing	0.0	0.0703094	0.5871666508131671
8-62216210-62216219-CAC	testing	0.0	0.06802431	0.5951519753302364
8-62216774-62216783-AGG	testing	0.3641382774206428	0.06116897	2.8798240593126754
8-62218228-62218237-TG	testing	0.0	0.045173198	0.688832383509248
8-62221295-62221305-ATT	testing	0.0	0.06116897	0.6204668305567752
8-62222945-62222965-GAAG	testing	0.4200829556650065	0.9523617	0.49420551476265856
8-62222966-62222984-AAGG	testing	0.0	0.46991795	0.17546385405127177
8-62223195-62223204-TC	testing	0.0	0.058883846	0.6293906052601471
8-62225574-62225585-TAT	testing	0.0	0.08630517	0.5367537572897199
8-62225757-62225767-A	testing	1.1287766330365885	0.28967994	3.1532971213159917
8-62228746-62228755-A	testing	0.0	0.2142713	0.3181964118263424
8-62232628-62232645-AAAAG	testing	0.151724282258601	0.27139905	0.677773091392132
8-62232703-62232712-TCC	testing	0.2728798754631282	0.104586035	1.8226066870259652
8-62233758-62233767-TGT	testing	0.0	0.06345409	0.6117925834709919
8-62234410-62234421-T	testing	0.3678172437881777	0.40736306	0.9220561776574308
8-62235092-62235104-T	testing	0.5128257158130437	0.41536096	1.1891194005324806
8-62235277-62235287-ATA	testing	0.0	0.03831786	0.7229724346516061
8-62236326-62236335-GTA	testing	0.0	0.10230094	0.4943130763505103
8-62236368-62236377-T	testing	0.3051887536195629	0.1891351	1.4013820999925741
8-62236803-62236818-ATATA,8-62236970-62236985-ATATA,8-62236988-62236997-AT	testing	2.261368135848308	0.98663837	2.1730947489442216
8-62237116-62237126-A	testing	0.0303448564517201	0.17770955	0.4693567666352134
8-62237144-62237166-AC	testing	3.354427404423705	1.395673	2.3096140696687746
8-62237185-62237194-ATT	testing	2.428841141874296	0.16856912	9.415978806030628
8-62237390-62237399-ATT	testing	0.0910345693551606	0.04745832	1.2955157047439616
8-62237531-62237543-TA	testing	0.0	0.18456489	0.3514136968900134
8-62238867-62238875-TA,8-62238876-62238885-AT,8-62238890-62238892-AT,8-62238882-62238911-ATAC,8-62238968-62238981-AT,8-62238984-62238997-AT,8-62238996-62239009-AC,8-62239008-62239025-AT	testing	6.342857976238787	3.2466118	1.9251883281588817
8-62243980-62243990-GTG	testing	0.0	0.1137265	0.46788769759482335
8-62244118-62244144-A	testing	1.8828440942376496	2.3599892	0.8060377233516512
8-62244244-62244253-TTA	testing	0.0	0.049743414	0.6678090029388537
8-62245017-62245030-ACAA	testing	0.0	0.22798195	0.30489482729156286
8-62245314-62245332-AAAAC	testing	0.0	0.1639989	0.37878945707728323
8-62245358-62245368-GT	testing	0.0	0.065739185	0.603357618779168
8-62246863-62246875-TAAA	testing	0.0	0.06116897	0.6204668305567752
8-62247241-62247252-AGG	testing	0.0910345693551606	0.049743414	1.275746052879231
8-62247953-62247964-TCT	testing	0.0	0.09087539	0.5239020074824733
8-62248655-62248679-CA	testing	1.401851429165747	1.5830519	0.892338156158908
8-62252137-62252147-T	testing	0.0303448564517201	0.3770854	0.27321074267148004
8-62253094-62253103-TTA	testing	0.0	0.045173198	0.688832383509248
8-62253590-62253608-TAAA	testing	0.0	0.25540328	0.28137050395258034
8-62254153-62254201-GT	testing	4.560338822380589	4.5079923	1.0113599413741619
8-62254389-62254398-GA	testing	0.0	0.049743414	0.6678090029388537
8-62254473-62254482-AGA	testing	0.0	0.06116897	0.6204668305567752
8-62254628-62254637-T	testing	0.4890818532148083	0.15485847	2.3114077912137208
8-62255225-62255244-TAAAAA	testing	0.0	0.24055007	0.2936425765526931
8-62256249-62256259-A	testing	0.2587996928536108	0.23712242	1.0643008935852167
8-62256262-62256271-A	testing	0.5065089653623388	0.32281402	1.4344580280529458
8-62256427-62256442-AAAC	testing	0.7537477826183566	0.17999467	3.0491572665235256
8-62256980-62256990-AAT	testing	0.0	0.07944983	0.5572588171301137
8-62258022-62258049-TTATT	testing	0.5877339265077827	0.71242523	0.8465196563476772
8-62258658-62258683-AAAAAAGA	testing	0.9952608122116336	0.72156566	1.3331385007153702
8-62258717-62258736-TAAAAA	testing	0.0	0.2142713	0.3181964118263424
8-62261982-62261994-TG	testing	0.0	0.16856912	0.3723436261026584
8-62266957-62266969-CTG	testing	0.0	0.097730726	0.5057382938046765
8-62270027-62270047-TTA	testing	0.1286829806911784	0.5271885	0.3646160296165801
8-62270084-62270098-TTTG	testing	0.9492918645435484	0.14343292	4.310394274297612
8-62270607-62270616-ATT	testing	0.0	0.06802431	0.5951519753302364
8-62271493-62271509-ATGAA	testing	0.0	0.17542446	0.36307595919403823
8-62272447-62272456-TC	testing	0.0857886537941188	0.033747643	1.389098526350246
8-62274168-62274179-TTA	testing	0.0	0.081734955	0.550251876420802
8-62274585-62274594-T	testing	0.0525749777501211	0.22341174	0.47176697342564344
8-62274602-62274612-TTA	testing	0.0	0.07944983	0.5572588171301137
8-62275345-62275354-TGA	testing	0.0	0.08630517	0.5367537572897199
8-62278382-62278394-T	testing	0.51836371023291	0.52425176	0.9905678283276446
8-62279128-62279137-TGA	testing	0.0	0.088590294	0.530249982005967
8-62280170-62280182-TGTT	testing	0.0	0.104586035	0.48879191583140075
8-62281909-62281918-T	testing	0.0856896706599751	0.29882038	0.46559724620887005
8-62281994-62282006-T	testing	0.5025450583519581	0.5079793	0.9910617982420751
8-62283280-62283291-T	testing	0.4793757981925673	0.41593224	1.1229687801494384
8-62284630-62284653-AAAT	testing	0.4190473104391059	0.6164506	0.7244704805036187
8-62284782-62284791-A	testing	0.3400591074397064	0.15257335	1.7423022161273405
8-62285291-62285301-ATG	testing	0.0	0.056598753	0.6385746890334433
8-62286387-62286396-T	testing	0.0	0.22112665	0.3114036159876485
8-62288992-62289001-TGA	testing	0.4803758998622008	0.097730726	2.9351831736166325
8-62289578-62289594-TCTAT	testing	1.1780281204114984	0.17770955	4.602031584479175
8-62291849-62291858-ATT	testing	0.0	0.07944983	0.5572588171301137
8-62292064-62292073-T	testing	0.0	0.23940751	0.29463107637188113
8-62292939-62292948-T	testing	0.0303448564517201	0.15485847	0.5114401591272212
8-62293847-62293859-AGGC	testing	0.0	0.097730726	0.5057382938046765
8-62295573-62295582-TA	testing	0.0	0.06802431	0.5951519753302364
8-62295782-62295797-TTAA	testing	0.6558775958436831	0.1891351	2.614271307232097
8-62295799-62295812-TTTG	testing	0.6558775958436831	0.15485847	2.9658719831586646
8-62296269-62296278-AGG	testing	0.0	0.058883846	0.6293906052601471
8-62296802-62296811-TTC	testing	0.0	0.03831786	0.7229724346516061
8-62296854-62296864-CTC	testing	0.0	0.104586035	0.48879191583140075
8-62298320-62298330-ATA	testing	0.0	0.11829671	0.4580921077555406
8-62298325-62298341-AATAA	testing	0.0	0.19370532	0.3404773192395698
8-62298544-62298561-CACTG	testing	0.0	0.19827554	0.33526047761073535
8-62298631-62298640-CTC	testing	0.0	0.06802431	0.5951519753302364
8-62298866-62298891-ATATTAAT	testing	0.0	0.81411254	0.1093957205750618
8-62299164-62299173-A	testing	0.0	0.15257335	0.39592458982707396
8-62299659-62299668-A	testing	0.1440458559359989	0.17770955	0.8787809275410188
8-62299975-62299984-AGT	testing	0.1818172559906252	0.049743414	1.8820010073406315
8-62300143-62300156-TGG	testing	0.0	0.097730726	0.5057382938046765
8-62305179-62305189-T	testing	0.2059876983166283	0.26911393	0.8289790047117113
8-62306536-62306576-TG	testing	2.749772784339904	4.1606555	0.668857828176886
8-62306577-62306588-TG	testing	2.785724011286744	4.380026	0.6441310856871689
8-62307267-62307285-A	testing	0.5577828373537789	1.1008939	0.547744340573117
8-62307365-62307376-CT	testing	0.2428694504124053	0.14571801	1.3953777763884923
8-62311233-62311242-TA	testing	0.0	0.088590294	0.530249982005967
8-62312069-62312078-A	testing	0.0	0.1639989	0.37878945707728323
8-62312823-62312836-A	testing	1.542617641292154	0.5276527	2.6170804989640835
8-62313028-62313038-A	testing	0.0	0.24512029	0.2897540448867843
8-62313407-62313416-TTC	testing	0.0	0.06802431	0.5951519753302364
8-62315568-62315577-TTA	testing	0.0910345693551606	0.017751873	1.6223484560212524
8-62316009-62316021-GAGT	testing	0.0	0.12515202	0.44414436077455577
8-62316283-62316292-T	testing	0.0303448564517201	0.19142023	0.44727456447248054
8-62316342-62316351-AT	testing	0.2709118854058745	0.065739185	2.237925119553801
8-62317026-62317035-TGA	testing	0.0	0.111441374	0.47294433491526594
8-62319945-62319954-ATT	testing	0.0	0.042888105	0.6998483183747171
8-62322765-62322778-ACAA	testing	0.0	0.120581806	0.45334654663222773
8-62324851-62324861-TC	testing	0.0	0.06802431	0.5951519753302364
8-62324950-62324959-TTC	testing	0.3137503628202202	0.08630517	2.2208206182373798
8-62326056-62326065-TTA	testing	0.0	0.14800313	0.4032207174159455
8-62326545-62326554-ATT	testing	0.0	0.052028537	0.6577712446183706
8-62326977-62326996-TTTTG	testing	0.0	0.21884152	0.31363543869694266
8-62327167-62327176-TTG	testing	0.4063678281088121	0.0703094	2.973223017101887
8-62330984-62330999-TC	testing	1.0939550724801794	1.3362601	0.831294465730949
8-62331000-62331013-TC	testing	0.2570056208241995	0.45049453	0.6485180167443253
8-62331012-62331021-TA	testing	1.021208342240327	0.6164506	1.5649485704113129
8-62331052-62331065-CCT	testing	1.5756504493927197	0.23826495	4.953662652286972
8-62331062-62331078-CT	testing	1.1970208540667338	0.4090769	2.547789644485408
8-62331079-62331093-TC	testing	0.2345731636104898	0.728421	0.4038685204871555
8-62331094-62331106-AT	testing	0.2100414778325035	0.4739169	0.5402201570166404
8-62332359-62332368-TCA	testing	1.103046721892365	0.033747643	8.9949003579253
8-62333626-62333635-TA	testing	0.0	0.0703094	0.5871666508131671
8-62335432-62335451-A	testing	0.5440161088249755	1.2357154	0.482150695294054
8-62335448-62335467-AAAG	testing	0.7602060790224452	0.9317957	0.8336980654430379
8-62336091-62336100-AGC	testing	0.0	0.04745832	0.6781577329783766
8-62337263-62337272-AG	testing	0.5073485499253312	0.04745832	4.118781157450669
8-62337459-62337468-A	testing	0.0677279713514689	0.12515202	0.7449543261991115
8-62337574-62337584-AT	testing	1.55082606580044	0.13657758	6.977948061690546
8-62338594-62338604-TA	testing	0.2554595206045678	0.2496905	1.0164975045206197
8-62341715-62341724-A	testing	0.0	0.16171378	0.38209680820016434
8-62342235-62342250-A	testing	2.0271684154688887	1.002634	1.9291699833933005
8-62343057-62343069-ATT	testing	0.0	0.06345409	0.6117925834709919
8-62343085-62343095-TAT	testing	0.0910345693551606	0.081734955	1.0511713024891696
8-62343359-62343368-ATT	testing	0.0	0.07487962	0.5718219195581509
8-62343812-62343821-A	testing	0.0303448564517201	0.11829671	0.5970995002706184
8-62345203-62345212-TGG,8-62345249-62345259-TA,8-62345258-62345275-AC,8-62345394-62345398-AT,8-62345506-62345510-AT,8-62345492-62345522-ACACATATAT,8-62345620-62345629-AT	testing	1.884369456545892	1.8298438	1.0282539221805889
8-62345673-62345682-AT	testing	0.0	0.1137265	0.46788769759482335
8-62345826-62345839-TG	testing	0.1051499555002422	0.18684998	0.7151820456820049
8-62347113-62347122-GTA	testing	0.0	0.058883846	0.6293906052601471
8-62349154-62349163-CAT	testing	0.0	0.042888105	0.6998483183747171
8-62350689-62350708-TTTA	testing	0.1213794258068808	0.20513088	0.7255228504138316
8-62351907-62351917-GAA	testing	0.0	0.022322118	0.8175136405012216
8-62352432-62352441-AAG	testing	0.0	0.06116897	0.6204668305567752
8-62353703-62353718-AATA	testing	0.0	0.10230094	0.4943130763505103
8-62354440-62354455-TTTC	testing	0.0	0.19142023	0.34314707664598304
8-62357110-62357129-AAAC	testing	0.0	0.3079608	0.24512159011355994
8-62357279-62357288-GTG	testing	0.0	0.05431363	0.6480308965578737
8-62357709-62357718-TC	testing	0.0	0.10687116	0.48339265850300256
8-62358239-62358258-T	testing	0.4779742709835698	0.9226553	0.5651701712038942
8-62359184-62359194-AT	testing	0.0	0.052028537	0.6577712446183706
8-62361010-62361031-A	testing	1.1134841262329838	1.4093837	0.8039600044925513
8-62361381-62361393-TTCC	testing	1.4220472079884563	0.0954456	7.787574690801208
8-62361469-62361484-GAAT	testing	0.1213794258068807	0.07487962	1.2658960821557177
8-62361806-62361815-TAA	testing	0.0	0.05431363	0.6480308965578737
8-62363293-62363302-ATG	testing	0.0	0.081734955	0.550251876420802
8-62364828-62364851-A	testing	2.646467008682238	1.3225495	1.9306653362025277
8-62365180-62365191-TAT	testing	0.0	0.097730726	0.5057382938046765
8-62365775-62365785-T	testing	0.7581217452324143	0.2142713	2.7305126024311295
8-62366223-62366241-T	testing	0.7974337398553244	0.84039134	0.9543194430685893
8-62367267-62367278-A	testing	0.9513565622316164	0.3410949	2.3835155705305513
8-62367751-62367760-AG	testing	0.6342377081544102	0.07487962	4.198532156888322
8-62368434-62368443-AC	testing	0.0	0.058883846	0.6293906052601471
8-62368668-62368679-AC	testing	0.0857886537941188	0.05431363	1.203967878884832
8-62368822-62368834-T	testing	0.4922746796533268	0.5168698	0.9601291547313984
8-62369762-62369773-T	testing	0.1356562843804754	0.5049087	0.38957330979117244
8-62369919-62369928-A	testing	0.0428943268970594	0.12515202	0.6346570947800486
8-62370501-62370511-CA	testing	0.0606897129034402	0.10230094	0.7943102632317981
8-62370715-62370725-ATT	testing	0.0	0.0954456	0.5116513239489658
8-62371181-62371192-TTG	testing	0.0	0.08630517	0.5367537572897199
8-62371216-62371226-TC	testing	0.0	0.10687116	0.48339265850300256
8-62372234-62372244-CA	testing	0.0	0.07944983	0.5572588171301137
8-62374113-62374137-A	testing	4.815157556293101	1.8938268	2.465187826893038
8-62374145-62374155-AGA,8-62374150-62374166-AAGA	testing	1.4714619123682904	1.7018777	0.8721246244227843
8-62376524-62376533-CTT	testing	0.0	0.088590294	0.530249982005967
8-62376928-62376937-TA	testing	0.0	0.10687116	0.48339265850300256
8-62377248-62377259-AC	testing	0.0	0.08402008	0.5434189573224836
8-62378011-62378020-AGA	testing	0.0	0.06345409	0.6117925834709919
8-62379563-62379575-GAGT	testing	0.0	0.058883846	0.6293906052601471
8-62381497-62381507-AT	testing	0.0606897129034402	0.24512029	0.46560494285467885
8-62381511-62381520-AC	testing	0.0	0.17085424	0.3692022690876096
8-62381525-62381535-AT	testing	0.3676822406307884	0.12972227	2.035859390692894
8-62383881-62383894-T	testing	1.6551331804876326	0.57046276	2.6177936869866314
8-62386668-62386678-ATT	testing	0.0	0.088590294	0.530249982005967
8-62386914-62386942-GA	testing	3.034360347694028	3.7036338	0.8240436678457396
8-62386943-62386958-AG	testing	3.034356432064471	3.539106	0.8612984705761446
8-62387085-62387101-CCAGG	testing	0.0	0.47591636	0.1736363245524055
8-62387349-62387363-A	testing	0.6186637039125176	0.7535572	0.8419631442538561
8-62387577-62387586-TCA	testing	0.0	0.056598753	0.6385746890334433
8-62389863-62389875-TTG	testing	0.0	0.10001582	0.49996045312815757
8-62391549-62391559-AAG	testing	0.3137503628202198	0.07716474	2.3353990349333613
8-62391828-62391837-GT	testing	0.0	0.10915628	0.47811139115689
8-62391993-62392006-ACA	testing	0.0	0.12743714	0.4396819270590547
8-62392008-62392018-ACA	testing	0.0	0.06802431	0.5951519753302364
8-62392430-62392439-TAG	testing	0.0	0.05431363	0.6480308965578737
8-62392476-62392485-TA	testing	0.0	0.08402008	0.5434189573224836
8-62394246-62394255-T	testing	0.2025794570154658	0.20056066	1.0067167706361366
8-62394479-62394491-T	testing	0.4547214121435009	0.7101401	0.68472281787249
8-62394900-62394909-GGC	testing	0.0	0.33652467	0.22908212724838664
8-62395360-62395371-GGT	testing	0.0	0.10915628	0.47811139115689
8-62396154-62396166-CA	testing	0.0	0.104586035	0.48879191583140075
8-62396168-62396179-CA	testing	0.0	0.07259452	0.5793926713316275
8-62396616-62396625-TG	testing	0.0	0.07716474	0.5644464016937005
8-62397262-62397272-A,8-62397303-62397312-T	testing	0.4945305144963832	0.21198621	1.905630747257653
8-62399101-62399110-A	testing	0.2442592220891477	0.24055007	1.0108916497628313
8-62399366-62399376-GTG	testing	0.0	0.111441374	0.47294433491526594
8-62399514-62399531-AG	testing	0.1050207389162514	0.44992325	0.3728170047661222
8-62399956-62399965-GA	testing	0.0	0.042888105	0.6998483183747171
8-62400057-62400080-TTTTG	testing	0.151724282258601	0.3616609	0.5452579637101626
8-62400163-62400183-T	testing	0.7606474761704479	1.1306002	0.6993721244076248
8-62400701-62400712-T	testing	0.5340554895623825	0.35252044	1.4011643088705172
8-62401021-62401037-TC	testing	8.413669407355313	1.4322348	5.556373871260013
8-62401098-62401111-TGCA	testing	0.0	0.12972227	0.4353082528742207
8-62401405-62401415-TC	testing	0.0	0.10230094	0.4943130763505103
8-62402194-62402204-CAC	testing	0.0	0.09316051	0.517704162201684
8-62402894-62402903-AGA	testing	1.332176832927582	0.06345409	8.761951646040684
8-62403816-62403825-AAG	testing	0.0	0.056598753	0.6385746890334433
8-62405405-62405415-GTG	testing	0.0	0.056598753	0.6385746890334433
8-62405618-62405629-TGC	testing	0.0	0.042888105	0.6998483183747171
8-62406590-62406601-ATA	testing	0.1286829806911781	0.0703094	1.342750198704112
8-62407250-62407262-TA	testing	0.4422693477936575	0.2931076	1.3794425439591032
8-62407287-62407301-TA	testing	0.1354559427029372	0.7272784	0.28461512195040656
8-62407401-62407419-T	testing	0.6968291468935911	1.6378946	0.4585025736851884
8-62407546-62407555-CAC	testing	0.0	0.06345409	0.6117925834709919
8-62407575-62407599-TTTTGTAA	testing	0.0	0.99120855	0.0916415106901426
8-62409845-62409855-T	testing	0.0	0.3410949	0.22670858357237866
8-62410090-62410101-CCT	testing	0.1286829806911782	0.111441374	1.0815432020942988
8-62410266-62410275-TGC	testing	0.0	0.07259452	0.5793926713316275
8-62410874-62410888-AAC	testing	0.0910345693551606	0.2142713	0.6078651450360265
8-62412305-62412320-AAAC	testing	0.3822401873542923	0.30110547	1.2022777633879995
8-62412317-62412326-A	testing	1.0312429767239806	0.380513	2.354240107393516
8-62412909-62412921-A,8-62412922-62412935-A,8-62412946-62412957-AAC	testing	5.670844242724016	1.3225495	4.056691343762741
8-62415039-62415053-TA	testing	0.9461706737746578	0.42107373	2.0077210067271247
8-62415197-62415206-TA	testing	0.3641382774206426	0.40279287	0.923120245163068
8-62415286-62415295-TA	testing	0.3641382774206426	0.31024593	1.131365952663181
8-62415296-62415305-TA	testing	0.2447451655160649	0.21198621	1.105001293217623
8-62415342-62415359-GAT	testing	0.3831892809068511	0.21655643	1.526392248316836
8-62415421-62415435-CAT	testing	0.0	0.045173198	0.688832383509248
8-62415749-62415773-ATT	testing	1.475426952033191	1.0940385	1.3194105148478807
8-62416703-62416712-ATT	testing	0.0	0.036032766	0.7351170085007314
8-62416995-62417005-AT	testing	0.0	0.52428746	0.16018261843670542
8-62417006-62417021-TA	testing	0.7619918520041595	0.7741232	0.9861216954362492
8-62421578-62421587-GGA	testing	0.0	0.07487962	0.5718219195581509
8-62421604-62421619-TC	testing	0.1212671938769072	0.6078814	0.3125766461400274
8-62421620-62421639-TC	testing	0.4248279903240829	0.7981168	0.5843649626909139
8-62421645-62421655-AT	testing	0.0	0.18684998	0.34861428262954736
8-62423425-62423440-TA	testing	0.1821437037339082	0.6181644	0.3928678499434227
8-62423481-62423491-AC	testing	0.0	0.111441374	0.47294433491526594
8-62423840-62423852-TTTA	testing	0.0	0.07944983	0.5572588171301137
8-62423884-62423893-GCA	testing	0.0	0.05431363	0.6480308965578737
8-62424940-62424949-ATT	testing	0.1286829806911781	0.056598753	1.4603116328210997
8-62426009-62426021-TTGA	testing	0.0	0.08630517	0.5367537572897199
8-62426486-62426495-TGG	testing	0.0	0.06345409	0.6117925834709919
8-62430366-62430406-GT	testing	3.857674498484743	3.4111397	1.1271765969564649
8-62431864-62431880-A	testing	3.715573760394912	0.7512721	4.482202295123865
8-62433462-62433473-ATT	testing	0.0	0.06345409	0.6117925834709919
8-62433935-62433947-TCCA	testing	0.0	0.111441374	0.47294433491526594
8-62436409-62436421-TTTA	testing	0.0	0.07259452	0.5793926713316275
8-62438566-62438575-T	testing	0.0	0.14114779	0.41468346029627723
8-62439164-62439173-ATG	testing	0.0	0.03146255	0.7606729064665184
8-62439803-62439814-TTG	testing	0.0	0.10001582	0.49996045312815757
8-62439901-62439910-TTG	testing	0.0	0.097730726	0.5057382938046765
8-62440686-62440700-TTC	testing	0.0	0.20970109	0.32289198594683666
8-62440702-62440713-T	testing	0.4924401541943019	0.47962967	1.0221011533006963
8-62442398-62442408-TTA	testing	0.0	0.052028537	0.6577712446183706
8-62443381-62443399-TTTAT	testing	0.0	0.6410155	0.134949943692136
8-62443726-62443737-TTA	testing	0.0	0.058883846	0.6293906052601471
8-62444341-62444350-TTC	testing	0.0	0.0703094	0.5871666508131671
8-62444957-62444966-T	testing	0.0678781721746834	0.19827554	0.5628291618370161
8-62445313-62445325-T	testing	1.240599245637196	0.619307	1.8637372438155002
8-62445647-62445656-TAG	testing	0.0	0.06116897	0.6204668305567752
8-62446344-62446352-T	testing	0.0	0.10001582	0.49996045312815757
8-62447614-62447626-CCAA	testing	0.0	0.097730726	0.5057382938046765
8-62448477-62448490-A	testing	0.5230211304055442	0.56360745	0.9388398674631278
8-62450480-62450491-ATA	testing	0.0	0.06345409	0.6117925834709919
8-62451209-62451227-CTTCT	testing	0.0	0.76612526	0.11545674121084981
8-62451227-62451243-TTCTC	testing	0.0	0.6735783	0.12926939651745661
8-62451238-62451247-TC	testing	0.2424230079875001	0.4836286	0.5867138930263186
8-62451242-62451261-TCTCT	testing	0.3387952978028496	1.1168896	0.36058759792412526
8-62451261-62451280-CTCTT	testing	0.3387952978028494	1.6196138	0.2551708399891007
8-62451299-62451316-TCCCC	testing	0.0	0.71242523	0.12308825022580848
8-62452477-62452500-AAAT	testing	1.629347005552391	1.7841417	0.9178433902038212
8-62452497-62452516-AAAC	testing	0.4352128870599785	1.0574768	0.4623962113624899
8-62454301-62454323-A	testing	11.225672286080597	1.4825071	7.156790820136349
8-62455757-62455767-CA	testing	0.0606897129034402	0.07944983	0.8954575933754866
8-62456518-62456533-A	testing	1.0304250402594182	0.9180851	1.11034435162583
8-62458160-62458169-TC	testing	0.0	0.0703094	0.5871666508131671
8-62459042-62459051-TG	testing	0.0	0.166284	0.375538898319088
8-62459059-62459073-A	testing	0.4838376137395475	0.65815383	0.7700780377770399
8-62460411-62460427-A	testing	0.7549071698297636	0.96150213	0.8053748981452948
8-62461153-62461162-AC	testing	0.0	0.029177427	0.774129058941544
8-62462182-62462191-TGG	testing	0.0	0.04745832	0.6781577329783766
8-62462674-62462684-AT	testing	0.0	0.11829671	0.4580921077555406
8-62465370-62465381-ACA	testing	0.0	0.10001582	0.49996045312815757
8-62466175-62466191-TAT	testing	0.0	0.26568627	0.27345844841262434
8-62466894-62466903-A	testing	0.0	0.25083306	0.2850358515243689
8-62466902-62466911-AG	testing	0.0	0.111441374	0.47294433491526594
8-62467762-62467781-TTTA	testing	0.0	0.13429248	0.4268169426521927
8-62468101-62468110-ATT	testing	0.0	0.097730726	0.5057382938046765
8-62468663-62468675-TATT	testing	0.0	0.104586035	0.48879191583140075
8-62469232-62469241-AAT	testing	0.0	0.036032766	0.7351170085007314
8-62470834-62470844-A	testing	0.1314011195216401	0.40222156	0.46075504906965786
8-62471304-62471316-A	testing	0.0742723040403149	0.31938636	0.415541182694437
8-62471968-62471984-AACA	testing	0.0	0.28739482	0.2581345821815583
8-62472028-62472044-A	testing	0.5055253094025935	0.58417344	0.8850465013704617
8-62472207-62472219-GGAA	testing	0.0	0.10687116	0.48339265850300256
8-62473387-62473396-CAT	testing	0.0	0.10915628	0.47811139115689
8-62474072-62474081-TGT	testing	2.303974278696461	0.05431363	15.578496071257355
8-62474556-62474567-AAT	testing	0.0	0.081734955	0.550251876420802
8-62475334-62475346-ATGA	testing	0.0	0.0954456	0.5116513239489658
8-62476441-62476452-T	testing	0.0606057519968751	0.33195445	0.37181177783184105
8-62477266-62477278-CA	testing	0.0	0.08630517	0.5367537572897199
8-62477345-62477354-A	testing	0.9501997410160508	0.12286693	4.7122277899913225
8-62478160-62478181-TTA	testing	0.0910345693551606	1.0277703	0.1693913816981708
8-62479224-62479234-TTA	testing	0.0	0.07944983	0.5572588171301137
8-62480532-62480549-A	testing	1.0837497396288762	0.9980639	1.0780335640110528
8-62482865-62482876-TTG	testing	0.0	0.07259452	0.5793926713316275
8-62482905-62482915-TGT	testing	0.0	0.0703094	0.5871666508131671
8-62484933-62484942-GCA	testing	0.0	0.08402008	0.5434189573224836
8-62486409-62486419-A	testing	0.231308769595395	0.26111606	0.9174578654723776
8-62488393-62488402-TTA	testing	0.0	0.058883846	0.6293906052601471
8-62488551-62488563-GAAT	testing	0.0	0.09087539	0.5239020074824733
8-62488991-62489001-TAT	testing	0.0	0.07944983	0.5572588171301137
8-62489183-62489198-T	testing	1.0875594304899097	0.70899755	1.4679394646991326
8-62490890-62490900-AAT	testing	0.0	0.08402008	0.5434189573224836
8-62494542-62494551-GAG	testing	0.0	0.04745832	0.6781577329783766
8-62494766-62494775-CTT	testing	0.0	0.06345409	0.6117925834709919
8-62495549-62495563-TA	testing	0.7060215632039893	0.41136202	1.5762249280929963
8-62496607-62496622-ATTT	testing	0.0	0.1388627	0.41865054694600706
8-62497041-62497050-T	testing	0.1841824126716807	0.2645437	0.779556504944896
8-62497322-62497331-TAG	testing	0.0	0.056598753	0.6385746890334433
8-62497432-62497443-T	testing	0.5401891926696422	0.45049453	1.1629347028564336
8-62497985-62498000-TTTC	testing	0.0	0.19142023	0.34314707664598304
8-62498714-62498727-T	testing	1.2315059217125777	0.47305998	2.323501846547682
8-62499805-62499821-GTTT	testing	1.6399796689784067	0.81297004	1.9058453100809387
8-62499818-62499838-TTTC,8-62499861-62499870-T,8-62499887-62499897-ACA	testing	2.7013487547435093	0.9295106	2.721048967095151
8-62500424-62500484-GAAA,8-62500482-62500488-AAG,8-62500489-62500507-AAAG,8-62500508-62500522-GAAA,8-62500524-62500544-GAGG	testing	8.088535895351104	7.506056	1.0765810684737405
8-62502516-62502528-TCT	testing	0.0	0.14114779	0.41468346029627723
8-62502539-62502557-TCCTTC	testing	2.9546409251658208	0.55846596	4.639026328962883
8-62502553-62502564-CTT	testing	0.1286829806911781	0.20741597	0.7438877709937389
8-62504226-62504235-CCA	testing	0.1286829806911782	0.088590294	1.2125914639656812
8-62504442-62504451-ATC	testing	0.0	0.056598753	0.6385746890334433
8-62505716-62505728-ATTT	testing	0.0	0.058883846	0.6293906052601471
8-62506228-62506238-G	testing	1.222123797897024	0.9203702	1.2957295282604528
8-62506464-62506479-TTTC	testing	3.8190851403729815	0.9272255	3.8152140307780336
8-62506476-62506492-T	testing	2.387355301572692	1.6013328	1.4620039662861328
8-62507625-62507636-TC	testing	0.0	0.11601159	0.46293812290349795
8-62509252-62509263-TTC	testing	0.0	0.088590294	0.530249982005967
8-62509881-62509893-AAT	testing	0.0	0.07259452	0.5793926713316275
8-62510132-62510141-TGG	testing	0.0	0.03146255	0.7606729064665184
8-62510346-62510355-ACC	testing	0.0	0.052028537	0.6577712446183706
8-62510676-62510686-GAG	testing	0.0	0.120581806	0.45334654663222773
8-62511985-62511994-AGC	testing	1.3528717549663962	0.07259452	8.4178324721225
8-62513048-62513057-AT	testing	0.0	0.07259452	0.5793926713316275
8-62513857-62513885-A	testing	1.4906568560644442	2.0309334	0.746460145617148
8-62515287-62515296-TA	testing	0.0	0.07487962	0.5718219195581509
8-62516043-62516052-T	testing	0.0	0.18227977	0.35425847201164995
8-62517926-62517939-TA	testing	0.6156852496781517	0.8312509	0.7685203307488365
8-62518354-62518369-AAAC	testing	0.0	0.21655643	0.31589944326829816
8-62518482-62518491-CCT	testing	0.1820691387103213	0.1137265	1.3197667987372708
8-62520046-62520064-AACA	testing	0.3833752757842423	0.21198621	1.549348209282206
8-62522467-62522476-A	testing	0.0	0.25426072	0.28227797877224436
8-62523019-62523031-CACT	testing	0.0	0.097730726	0.5057382938046765
8-62524020-62524032-GAT	testing	0.0	0.052028537	0.6577712446183706
8-62524225-62524243-AT	testing	1.2034426547417791	0.98663837	1.1995183409010113
8-62525294-62525308-GGA	testing	0.0	0.10687116	0.48339265850300256
8-62526255-62526270-AAC	testing	0.0	0.26568627	0.27345844841262434
8-62527104-62527114-AG	testing	0.0	0.06116897	0.6204668305567752
8-62527454-62527463-AAT	testing	0.0	0.04745832	0.6781577329783766
8-62527683-62527692-TAT	testing	0.2566527056144813	0.06802431	2.122625622533318
8-62527873-62527881-T,8-62527882-62527917-GT,8-62527939-62527948-AG	testing	6.702633162201368	4.05097	1.6388056676394598
8-62528173-62528188-AT	testing	0.12121150399375	0.70556986	0.274602508085084
8-62528286-62528300-AT,8-62528295-62528310-TATAT,8-62528305-62528318-TA,8-62528324-62528334-AT,8-62528340-62528354-AT	testing	0.3278986830048797	3.082084	0.1344712091210916
8-62528555-62528564-TC	testing	0.1050207389162514	0.040602982	1.458153561183015
8-62529396-62529408-CAA	testing	0.0	0.10687116	0.48339265850300256
8-62530222-62530232-T	testing	0.0606057519968749	0.20513088	0.5263503713451582
8-62530452-62530461-CTG	testing	0.0	0.08630517	0.5367537572897199
8-62530609-62530621-GTAT	testing	0.0	0.854102	0.1048105967705759
8-62530618-62530630-TATT	testing	0.0	0.97749794	0.09280760202659878
8-62530628-62530654-TTAT	testing	0.2102999110004846	2.4879553	0.11990157287511287
8-62531054-62531065-TC	testing	0.0	0.0954456	0.5116513239489658
8-62531290-62531305-CTTTC	testing	0.151724282258601	0.14343292	1.0340601520065609
8-62531813-62531823-CAC	testing	0.0	0.036032766	0.7351170085007314
8-62532954-62532967-ATTC	testing	0.1213794258068807	0.08630517	1.1882623858848398
8-62534083-62534092-TC	testing	0.1213794258068808	0.06802431	1.3175440256643862
8-62534727-62534737-TGC	testing	0.0	0.06116897	0.6204668305567752
8-62534861-62534874-T	testing	0.9261775327444272	0.61702186	1.4311663144334639
8-62535292-62535301-AGA	testing	0.0	0.06802431	0.5951519753302364
8-62537194-62537203-GTT	testing	0.0	0.10001582	0.49996045312815757
8-62538171-62538182-TTG	testing	0.0910345693551606	0.10230094	0.9443088566724436
8-62538183-62538195-TTG	testing	0.0910345693551606	0.0954456	0.9774309033058847
8-62539575-62539602-TTTG	testing	0.1715773075882375	1.3454006	0.18789068413852705
8-62540720-62540735-TG	testing	0.171101803742988	0.30224803	0.6739667655873616
8-62541158-62541168-A	testing	0.1380161864446292	0.22798195	0.7256990405863165
8-62541335-62541349-AAAT	testing	0.1213794258068807	0.13657758	0.9357582650345848
8-62542629-62542638-A	testing	0.0303448564517201	0.12972227	0.5674019173313938
8-62544001-62544018-TATT	testing	0.2427588516137617	0.14343292	1.4080217729539692
8-62545023-62545034-GAG	testing	0.0	0.049743414	0.6678090029388537
8-62545038-62545047-GAG	testing	0.1286829806911782	0.036032766	1.6810874866072945
8-62545564-62545579-TAAA	testing	0.0	0.12286693	0.44869824338675995
8-62545581-62545597-AAAT	testing	0.0	0.2142713	0.3181964118263424
8-62548737-62548751-TATG,8-62548778-62548788-TA	testing	0.0	0.12743714	0.4396819270590547
8-62548765-62548774-AT	testing	0.6765876700299609	0.0954456	3.9734210953327214
8-62548806-62548816-AT	testing	0.0	0.08402008	0.5434189573224836
8-62548873-62548882-ATT	testing	0.3382938350149801	0.058883846	2.758580221018694
8-62548940-62548949-AAG	testing	0.0	0.0703094	0.5871666508131671
8-62549390-62549399-T	testing	1.4715588040278922	0.1639989	5.952899061427499
8-62550414-62550423-GT	testing	0.0	0.12286693	0.44869824338675995
8-62550435-62550444-GTT	testing	0.0	0.09316051	0.517704162201684
8-62550448-62550457-GTT	testing	0.0	0.07716474	0.5644464016937005
8-62550800-62550810-AAG	testing	0.0	0.056598753	0.6385746890334433
8-62551110-62551120-AAT	testing	0.0	0.07716474	0.5644464016937005
8-62553539-62553554-T	testing	0.5949064262544513	0.6455858	0.9320274423875178
8-62555011-62555055-AC	testing	10.094321911053342	5.312351	1.8835293407713845
8-62556119-62556128-TA	testing	0.0	0.097730726	0.5057382938046765
8-62556941-62556950-T	testing	0.03034485645172	0.15257335	0.5160673382671608
8-62557466-62557475-A	testing	0.0429338790741091	0.14343292	0.5871592021083636
8-62560531-62560556-T	testing	1.900982621026312	2.78959	0.6924797708416461
8-62560686-62560696-CCA	testing	0.0	0.10230094	0.4943130763505103
8-62562402-62562411-GAA	testing	0.0	0.097730726	0.5057382938046765
8-62564802-62564813-CA	testing	0.0	0.07716474	0.5644464016937005
8-62565304-62565318-TATG	testing	0.0	0.097730726	0.5057382938046765
8-62565365-62565383-GT	testing	1.007559413814992	0.9752128	1.0300839180997399
8-62565444-62565453-AAC	testing	0.0	0.01546675	0.86605018327787
8-62566955-62566964-AT	testing	0.0	0.05431363	0.6480308965578737
8-62567255-62567264-GAA	testing	0.0	0.04745832	0.6781577329783766
8-62569773-62569786-A	testing	0.1821437037339081	0.3719439	0.5978331401971889
8-62571139-62571155-T	testing	0.7785761916373062	0.7638402	1.0170587009464322
8-62574939-62574949-A	testing	0.1167644352755356	0.2851097	0.5628641274824695
8-62577466-62577476-T	testing	0.5570879844606474	0.6907167	0.8310030437711098
8-62577478-62577489-T	testing	0.4331575897229608	1.020915	0.47564497729351535
8-62577536-62577553-T	testing	0.6376167744197008	0.833536	0.790132115333207
8-62578647-62578655-T	testing	0.0910345693551606	0.7432742	0.2265390893675635
8-62579162-62579171-AT	testing	0.0	0.065739185	0.603357618779168
8-62579410-62579419-TAA	testing	0.0	0.042888105	0.6998483183747171
8-62579489-62579498-ATG	testing	0.1286829806911782	0.06802431	1.3610112768276101
8-62580906-62580926-TA	testing	3.2132301971199366	1.4962177	2.0756756406848114
8-62581110-62581170-ATAAA	testing	9.683859030053386	7.469494	1.292538052088209
8-62581731-62581744-CCTC,8-62581757-62581770-TTCC,8-62581767-62581786-CCTC,8-62581905-62581917-TTCC,8-62581993-62582005-TTCC,8-62582067-62582079-CCTC,8-62582080-62582092-CTCC	testing	0.3427586826399004	1.4870774	0.2789773722692418
8-62582119-62582133-TTCC	testing	1.963850817618808	1.4002432	1.3756775019002305
8-62582134-62582150-CTTC	testing	3.402068186378453	0.3885109	7.168863962663788
8-62582146-62582155-CTT	testing	1.4187574400068763	0.18684998	5.29460535436285
8-62586602-62586615-GAAT	testing	0.0	0.07259452	0.5793926713316275
8-62586845-62586854-AT	testing	0.0	0.06116897	0.6204668305567752
8-62589875-62589915-TG	testing	8.133667035880501	3.5573866	2.2512432882759783
8-62591387-62591397-AAT	testing	0.0	0.07259452	0.5793926713316275
8-62593346-62593355-A	testing	0.513230178326323	0.16856912	2.2833234823360296
8-62594231-62594241-GAG	testing	0.0	0.088590294	0.530249982005967
8-62594763-62594778-TTTC	testing	0.0	1.2357154	0.07486624770516234
8-62594777-62594798-TTCC	testing	0.2715126886987337	0.97978306	0.3440623422067148
8-62594816-62594829-CCTT	testing	0.4967564592705776	0.4170748	1.1541008366112167
8-62594830-62594854-TTCCT	testing	0.6209455740882212	0.68157625	0.922425130098594
8-62594854-62594863-CTT	testing	0.7451346889058658	0.23369473	2.5326581840410416
8-62595382-62595401-T	testing	0.9812562165445462	1.8024225	0.5683575633407123
8-62596067-62596076-AAT	testing	0.0	0.06345409	0.6117925834709919
8-62596171-62596180-TTC	testing	0.0	0.03831786	0.7229724346516061
8-62596237-62596247-TTC	testing	0.0	0.06802431	0.5951519753302364
8-62596378-62596394-CCTTT	testing	0.0	0.31938636	0.23844361557204677
8-62596566-62596575-TA	testing	0.0	0.120581806	0.45334654663222773
8-62597845-62597854-AT	testing	0.0	0.033747643	0.7476767272825885
8-62599538-62599548-CAT	testing	0.0	0.013181686	0.8835351684017148
8-62599549-62599560-TTA	testing	0.0	0.081734955	0.550251876420802
8-62601623-62601633-TGG	testing	0.0	0.036032766	0.7351170085007314
8-62602356-62602366-TTC	testing	0.0	0.10230094	0.4943130763505103
8-62603226-62603235-TGA	testing	0.2224738527764174	0.036032766	2.370560139727052
8-62604383-62604392-TG	testing	0.0	0.026892334	0.7880696717265836
8-62607519-62607528-TTC	testing	0.0	0.07259452	0.5793926713316275
8-62608117-62608128-TTC	testing	0.8070771818182684	0.08402008	4.929229363547002
8-62609213-62609222-TTA	testing	0.0	0.09087539	0.5239020074824733
8-62609601-62609616-ATAA	testing	0.0	0.16171378	0.38209680820016434
8-62610347-62610362-A	testing	0.6691029987157522	0.62959	1.0541578129027978
8-62610457-62610466-TAG	testing	0.0	0.0703094	0.5871666508131671
8-62612141-62612152-ATT	testing	0.0	0.065739185	0.603357618779168
8-62612245-62612254-TC	testing	0.0	0.058883846	0.6293906052601471
8-62612538-62612549-T	testing	0.5050214199287195	0.39022475	1.23417150996297
8-62613097-62613106-TTA	testing	0.0	0.05431363	0.6480308965578737
8-62614357-62614368-TC	testing	0.415324577699997	0.06116897	3.1974180743352574
8-62615825-62615838-CTG	testing	0.0	0.14571801	0.4069705757424944
8-62616605-62616620-TTTG	testing	0.0	0.23826495	0.29562625391723263
8-62617035-62617044-CT	testing	0.0	0.0954456	0.5116513239489658
8-62618532-62618542-T	testing	0.0525749777501211	0.30910337	0.3729496966747576
8-62618606-62618623-AAGA	testing	0.2427588516137618	0.20056066	1.1403982530972674
8-62618767-62618776-TGG	testing	0.0	0.07487962	0.5718219195581509
8-62618914-62618939-AAAAG	testing	0.5457294269875919	1.4733667	0.41041254209053224
8-62619698-62619712-A	testing	0.9282022150120222	0.56874895	1.537501053290659
8-62620408-62620440-ATATGCC	testing	0.424827990324083	1.0323405	0.46348955135322184
8-62622458-62622468-TAT	testing	0.0	0.052028537	0.6577712446183706
8-62622582-62622591-CTT	testing	0.0	0.09316051	0.517704162201684
8-62622930-62622942-TTAA	testing	0.0	0.120581806	0.45334654663222773
8-62623009-62623020-GT	testing	0.0	0.10001582	0.49996045312815757
8-62623024-62623035-TG	testing	0.0	0.12286693	0.44869824338675995
8-62623746-62623755-AGG	testing	0.0	0.081734955	0.550251876420802
8-62623875-62623884-CAG	testing	0.0	0.07487962	0.5718219195581509
8-62624145-62624154-TCA	testing	0.0	0.07716474	0.5644464016937005
8-62624383-62624393-T	testing	0.0303448564517201	0.29767781	0.3277649724829256
8-62624517-62624528-T	testing	0.5054119780714958	0.42792904	1.1467677134629606
8-62624575-62624591-TTTG	testing	0.0	0.17085424	0.3692022690876096
8-62624784-62624798-T	testing	0.3131885866909611	0.7501295	0.4860301715102948
8-62626783-62626792-AAT	testing	0.0	0.052028537	0.6577712446183706
8-62630148-62630157-TG	testing	0.0	0.0703094	0.5871666508131671
8-62632384-62632393-TAT	testing	0.0	0.07259452	0.5793926713316275
8-62634171-62634181-T	testing	0.0	0.31253102	0.24240601349202787
8-62636378-62636387-AT	testing	0.0857886537941188	0.07944983	1.0353236544950686
8-62636823-62636832-ATA	testing	0.0	0.036032766	0.7351170085007314
8-62638218-62638228-AGG	testing	0.0	0.036032766	0.7351170085007314
8-62639605-62639615-GTT	testing	0.0	0.081734955	0.550251876420802
8-62640358-62640367-CT	testing	0.9214187803863167	0.088590294	5.4160728992040115
8-62641002-62641014-ATTT	testing	0.9628412831164996	0.68614644	1.3519634880194837
8-62641011-62641023-T	testing	0.3434512650447237	0.5964559	0.6367255486596117
8-62644553-62644562-ACT	testing	0.0	0.058883846	0.6293906052601471
8-62646138-62646155-A	testing	0.506072300474482	1.0140597	0.5440213845581902
8-62650073-62650082-A	testing	0.0	0.12743714	0.4396819270590547
8-62650835-62650844-AT	testing	0.0	0.056598753	0.6385746890334433
8-62651116-62651127-A	testing	0.0428943268970593	0.28853738	0.3677749793264661
8-62653281-62653298-AG	testing	0.3150622167487545	0.30910337	1.014565626161316
8-62654169-62654178-A	testing	0.5592197258696572	0.19370532	2.2444936505394493
8-62654747-62654758-AC	testing	0.0	0.0954456	0.5116513239489658
8-62654817-62654829-CAAA	testing	0.1213794258068808	0.14571801	0.900949123781691
8-62655773-62655783-GAT	testing	0.0	0.06345409	0.6117925834709919
8-62656443-62656458-AAAT	testing	0.0	0.22798195	0.30489482729156286
8-62656475-62656498-AAAG	testing	1.7633574812866937	1.4230943	1.2234025702063842
8-62660244-62660253-TTC	testing	0.0	0.11601159	0.46293812290349795
8-62660444-62660454-T	testing	0.2231080978166261	0.1891351	1.117498698070992
8-62661343-62661357-CTCACAG	testing	0.4747969953316637	0.10915628	2.748169910708221
8-62661599-62661611-CCTC	testing	0.0	0.104586035	0.48879191583140075
8-62665366-62665377-A	testing	0.1612897285083819	0.4170748	0.5053228827016554
8-62665819-62665828-GGA	testing	0.1286829806911782	0.097730726	1.1565374047692425
8-62666074-62666084-GTG	testing	0.0	0.12286693	0.44869824338675995
8-62666220-62666237-TAAT	testing	1.197599248316903	0.47048923	2.2745376776296076
8-62666234-62666249-ATTC	testing	1.86459329795568	0.37308642	4.15271547628799
8-62667302-62667314-AT,8-62667315-62667328-TA,8-62667332-62667343-TA,8-62667361-62667375-TA,8-62667376-62667391-AT	testing	0.0857886537941187	1.2265749	0.14005138631382116
8-62667347-62667358-TA	testing	1.9334996139272451	0.5278312	3.23892730072549
8-62668086-62668096-CA	testing	0.1213794258068808	0.54089916	0.3454200592287885
8-62668097-62668110-AC	testing	0.2261063190634702	0.6701507	0.42343182842458005
8-62668111-62668131-AC	testing	2.737569338668945	1.9395291	1.3912865173970528
8-62670094-62670105-AAC	testing	0.0	0.08402008	0.5434189573224836
8-62670227-62670237-TG	testing	0.0	0.05431363	0.6480308965578737
8-62670879-62670919-CA	testing	5.09110087915071	4.0144086	1.261688223952942
8-62671227-62671237-T	testing	0.1214213699741663	0.15485847	0.8688012996945572
8-62671609-62671624-AAACT	testing	0.0	0.21884152	0.31363543869694266
8-62671655-62671666-GT	testing	0.0	0.09087539	0.5239020074824733
8-62671906-62671916-AAG	testing	0.0	0.07716474	0.5644464016937005
8-62674131-62674140-AC	testing	0.1213794258068808	0.045173198	1.5249331753846243
8-62676430-62676439-TGG	testing	0.0	0.11601159	0.46293812290349795
8-62676714-62676731-T	testing	0.5251756105996908	0.8769531	0.6399238720872995
8-62676880-62676889-T	testing	0.0	0.12286693	0.44869824338675995
8-62678696-62678711-ATAAT	testing	0.2144716344852971	0.37537152	0.6615281337958511
8-62679675-62679685-AG	testing	0.0	0.06345409	0.6117925834709919
8-62679931-62679940-AAT	testing	0.0	0.033747643	0.7476767272825885
8-62680713-62680731-GT	testing	0.3000736840652468	0.82439554	0.43279490948782245
8-62683009-62683024-TTTG	testing	0.1213794258068808	0.554467	0.3382591113178828
8-62683025-62683048-TTTG	testing	0.500025883859564	1.0117745	0.5397010669515842
8-62684846-62684855-AGA	testing	0.0	0.07716474	0.5644464016937005
8-62685294-62685303-TAT	testing	0.0	0.07716474	0.5644464016937005
8-62688472-62688485-TCAT	testing	0.0	0.15942869	0.38546237889109336
8-62688721-62688744-ACAG	testing	1.859693066193254	2.8078706	0.6739271913245568
8-62688741-62688771-AC	testing	2.4515095192623284	4.306903	0.578980186144857
8-62689071-62689080-TTC	testing	0.0	0.058883846	0.6293906052601471
8-62689945-62689989-AAAT	testing	2.4191079074987525	4.9832954	0.49556590937027833
8-62691865-62691874-ATT	testing	0.0	0.10230094	0.4943130763505103
8-62695438-62695449-ATA	testing	0.0	0.049743414	0.6678090029388537
8-62695457-62695466-AAT	testing	0.0	0.040602982	0.7112224689516187
8-62696666-62696677-A	testing	0.7190210595853705	0.31710124	1.9636025526689167
8-62698478-62698487-CA	testing	0.0	0.056598753	0.6385746890334433
8-62700125-62700134-A	testing	0.0	0.081734955	0.550251876420802
8-62702756-62702765-TGT	testing	0.0	0.088590294	0.530249982005967
8-62702924-62702933-ATA	testing	0.0	0.045173198	0.688832383509248
8-62703321-62703330-TAT	testing	1.0208696340302514	0.029177427	8.676977549879913
8-62704330-62704339-TCC	testing	0.0910345693551606	0.08630517	1.0253852287360603
8-62705756-62705767-TTG	testing	0.0	0.10915628	0.47811139115689
8-62705878-62705892-TTGT	testing	0.0	0.14571801	0.4069705757424944
8-62706214-62706223-TGA	testing	0.0	0.07487962	0.5718219195581509
8-62707045-62707059-CATA	testing	1.4388598466637357	3.5756676	0.4186613192835325
8-62707090-62707099-AT	testing	3.448161114874359	5.0746994	0.6856748268072073
8-62707056-62707086-AC	testing	2.9232965734123573	3.4842632	0.8434917874927146
8-62709922-62709933-TTG	testing	0.1820691387103212	0.09087539	1.477765880191895
8-62710953-62710965-TTTG	testing	0.0	0.08630517	0.5367537572897199
8-62713208-62713217-CA	testing	0.0	0.026892334	0.7880696717265836
8-62713418-62713427-TCC	testing	0.0	0.08630517	0.5367537572897199
8-62713551-62713560-CAA	testing	0.2720950113298105	0.04745832	2.523391093359876
8-62714337-62714346-A	testing	0.1642693211624131	0.17313933	0.9675256989259403
8-62715088-62715100-GA	testing	0.0	0.036032766	0.7351170085007314
8-62715660-62715670-TTG	testing	0.0	0.052028537	0.6577712446183706
8-62716743-62716754-A	testing	0.1945266978215479	0.4850568	0.5034155620814046
8-62717501-62717512-T	testing	0.1818172559906249	0.4439248	0.518118048654198
8-62718037-62718046-TGG	testing	0.0	0.06345409	0.6117925834709919
8-62718737-62718747-T	testing	0.0428943268970593	0.24626285	0.4126758816230482
8-62719753-62719774-T	testing	1.105083724477658	1.54192	0.7339478930018868
8-62720330-62720342-AATA	testing	0.0	0.08402008	0.5434189573224836
8-62723305-62723316-AC	testing	0.9808444452187576	0.13429248	4.613227215908754
8-62723876-62723885-AGA	testing	0.0	0.05431363	0.6480308965578737
8-62724924-62724934-T	testing	0.0428943268970593	0.23140964	0.4311713047847953
8-62728304-62728314-ATA	testing	0.0	0.12286693	0.44869824338675995
8-62728316-62728325-AAT	testing	0.0	0.13200736	0.43102080899502504
8-62728675-62728699-AAAAC	testing	0.0	0.7398465	0.11906937755887535
8-62729000-62729018-AAAAC,8-62729011-62729023-AAAC,8-62729040-62729052-A	testing	13.42090631419646	1.5556307	8.166619714285595
8-62729024-62729039-A	testing	11.466606763511546	1.9121077	5.748502808031372
8-62729307-62729316-AAC	testing	0.0	0.05431363	0.6480308965578737
8-62729608-62729618-TA	testing	0.0	0.10687116	0.48339265850300256
8-62731234-62731274-AC	testing	2.4849546852672626	3.7584763	0.6699418330669189
8-62731645-62731658-CTGA	testing	0.0	0.07944983	0.5572588171301137
8-62731713-62731723-GGA	testing	2.38773759692821	0.065739185	15.009954326300143
8-62731955-62731966-T	testing	0.1532132433413584	0.476202	0.4394522117961382
8-62732726-62732736-TTA	testing	0.0	0.045173198	0.688832383509248
8-62734143-62734152-GTG	testing	0.0	0.058883846	0.6293906052601471
8-62734281-62734301-CAAA	testing	0.0	0.40222156	0.19911530679805944
8-62735345-62735381-CTTT	testing	4.42652502392772	5.787654	0.7688164120934621
8-62735378-62735394-T	testing	1.0486470000720691	2.0674953	0.5299420949480579
8-62737871-62737880-TCA	testing	0.0	0.040602982	0.7112224689516187
8-62738265-62738274-TGA	testing	0.0	0.049743414	0.6678090029388537
8-62738601-62738618-A	testing	1.117195844126092	0.7238507	1.4774471201227264
8-62739267-62739278-A	testing	0.7651378444029624	0.6684368	1.1258412460243474
8-62739277-62739288-AT	testing	0.348455675383864	0.6164506	0.6259408190653536
8-62739584-62739593-T	testing	0.0525103694581255	0.2931076	0.38796087752596364
8-62740570-62740580-AAT	testing	0.0	0.06345409	0.6117925834709919
8-62741026-62741040-A	testing	0.5431730476685014	0.65586877	0.8509057037354532
8-62741322-62741331-A,8-62741351-62741360-AG,8-62741416-62741428-AGGC,8-62741426-62741441-GCAA	testing	1.3404836449859174	6.3726416	0.22254957620176555
8-62741362-62741423-GAAG	testing	6.38927056759952	7.469494	0.8572925175182806
8-62742128-62742146-TA	testing	0.9242879902877484	1.4687965	0.6529132301657661
8-62743292-62743301-A	testing	0.1001776392358774	0.17999467	0.7149337494027204
8-62743863-62743872-TTC	testing	0.0	0.065739185	0.603357618779168
8-62746263-62746272-TC	testing	0.0	0.03831786	0.7229724346516061
8-62748045-62748054-CTA	testing	0.0	0.11601159	0.46293812290349795
8-62748345-62748357-A	testing	1.0008258422547531	0.35937577	2.396351558234674
8-62749679-62749699-T	testing	2.394970301971309	1.1900132	1.9340657149642413
8-62751716-62751725-AT	testing	1.6857535112162587	0.052028537	11.746173096543437
8-62751814-62751840-TG	testing	5.449316286697247	3.3928587	1.5887606007930541
8-62752280-62752289-TTA	testing	0.0	0.049743414	0.6678090029388537
8-62753208-62753232-CA	testing	1.885957710595315	1.7750012	1.0591767677777033
8-62753230-62753245-CACG	testing	1.6594551657313632	1.0391959	1.5444711183839086
8-62754362-62754386-CA	testing	1.53568666905121	1.1854429	1.2724693325944
8-62755536-62755545-T	testing	0.0	0.1639989	0.37878945707728323
8-62757394-62757406-TTCA	testing	0.0	0.12972227	0.4353082528742207
8-62760028-62760037-TCA	testing	0.0	0.12743714	0.4396819270590547
8-62762177-62762186-TGG	testing	0.0	0.09087539	0.5239020074824733
8-62762316-62762328-A	testing	0.4184190137463787	0.70328474	0.6453739103102827
8-62762884-62762894-A	testing	0.0856896706599754	0.14114779	0.7700243517055471
8-62763221-62763261-A	testing	8.111802934256291	6.3360796	1.2759013941120758
8-62763707-62763718-AAG	testing	1.6350498945339749	0.1137265	8.118085003656425
8-62764474-62764483-T	testing	0.5568197998449452	0.17770955	2.365132203213556
8-62765107-62765116-GTG	testing	0.0	0.045173198	0.688832383509248
8-62765246-62765266-A	testing	2.172567387517626	2.021793	1.0710598948708123
8-62765262-62765290-AAAAG	testing	2.768152708281735	4.7822056	0.5874706932214685
8-62766283-62766292-TTA	testing	1.2262874209004828	0.06802431	7.893425784045671
8-62767539-62767549-T	testing	0.0303448564517201	0.25426072	0.3679348262254989
8-62770785-62770797-A	testing	0.1286829806911782	0.43649822	0.4262511452343275
8-62771481-62771493-AAT	testing	0.4063678281088118	0.081734955	2.7862984757599976
8-62771644-62771653-A	testing	0.285904961368312	0.20970109	1.2460561936295154
8-62772011-62772023-CTAT	testing	0.0	0.10687116	0.48339265850300256
8-62772096-62772106-TC	testing	0.0	0.058883846	0.6293906052601471
8-62772663-62772679-T	testing	0.6262985847456247	0.75698483	0.8475045990553003
8-62774937-62774947-TCC	testing	0.0	0.06116897	0.6204668305567752
8-62776356-62776365-TTC	testing	0.4534916855496834	0.07944983	3.0843812198076943
8-62776783-62776792-TTA	testing	0.0	0.0703094	0.5871666508131671
8-62777348-62777357-T	testing	0.0	0.15714356	0.38888782592883137
8-62779550-62779559-TC	testing	0.0	0.0703094	0.5871666508131671
8-62780238-62780247-AAG	testing	0.0	0.0703094	0.5871666508131671
8-62780951-62780964-AGAA	testing	0.0	0.10001582	0.49996045312815757
8-62781415-62781425-A	testing	0.4381484890958786	0.20970109	1.7376383437845784
8-62781691-62781700-A	testing	0.0525749777501212	0.18227977	0.5405097848496943
8-62782200-62782209-A	testing	0.0	0.17313933	0.3661135143005586
8-62782716-62782734-AAAT	testing	0.0	0.19370532	0.3404773192395698
8-62783081-62783097-ATAAA	testing	0.3707897546273622	0.20513088	1.5429108801684122
8-62783605-62783625-T	testing	1.3601631176681075	1.1945834	1.1279019317473926
8-62783825-62783840-TTTG	testing	0.0	0.1388627	0.41865054694600706
8-62784600-62784612-AAAT	testing	0.0	0.09316051	0.517704162201684
8-62784630-62784645-CAA	testing	0.0	0.16171378	0.38209680820016434
8-62785426-62785438-GAG	testing	0.0	0.056598753	0.6385746890334433
8-62786053-62786067-ACC	testing	0.0	0.0954456	0.5116513239489658
8-62787532-62787542-ATT	testing	0.0	0.07259452	0.5793926713316275
8-62788029-62788045-TTTGGGTA	testing	2.5183526612554283	0.18684998	9.127951346747274
8-62788288-62788297-TGA	testing	0.0	0.120581806	0.45334654663222773
8-62790549-62790568-TG	testing	1.0644178584383577	1.1625918	0.9222441159829786
8-62790565-62790584-TGTC	testing	1.2990648502326707	1.8298438	0.7249627406283715
8-62790581-62790601-TG	testing	1.7130405415235197	1.4093837	1.20117935653043
8-62793198-62793208-A	testing	0.0677279713514685	0.20284575	0.553839607626881
8-62794118-62794129-TTC	testing	0.0	0.11829671	0.4580921077555406
8-62794926-62794945-ATCC	testing	0.2427588516137617	0.46049187	0.6115322450863769
8-62794985-62794994-TG	testing	0.0	0.04745832	0.6781577329783766
8-62795598-62795607-T	testing	0.416247168547398	0.1891351	1.785487713347145
8-62796383-62796412-A	testing	3.5721175935733176	1.9852313	1.761012120609027
8-62796789-62796815-AC	testing	6.653198538529048	2.5519385	2.546514007971545
8-62798433-62798442-TGG	testing	0.0	0.05431363	0.6480308965578737
8-62798575-62798585-A	testing	0.105149955500242	0.7615551	0.23811588544974316
8-62798724-62798735-TTG	testing	0.0	0.088590294	0.530249982005967
8-62799092-62799101-TTG	testing	0.2573659613823565	0.0703094	2.098333746595059
8-62799686-62799695-ACT	testing	0.0	0.11829671	0.4580921077555406
8-62799840-62799849-AT	testing	0.0	0.049743414	0.6678090029388537
8-62800221-62800236-AAAT	testing	1.4035696964026485	0.15714356	5.84719950366499
8-62801044-62801053-GCA	testing	0.0	0.1388627	0.41865054694600706
8-62801151-62801163-GCCT	testing	0.6869124140768454	0.166284	2.955162210560325
8-62801713-62801723-CTC	testing	0.0910345693551606	0.07259452	1.1068402945537357
8-62803154-62803163-AAT	testing	0.0	0.097730726	0.5057382938046765
8-62806799-62806812-ATA	testing	0.0	0.1388627	0.41865054694600706
8-62806830-62806849-AAAAT	testing	0.0	0.3993652	0.20025424278664194
8-62807556-62807571-T	testing	0.7133044834166131	0.86781263	0.8403532442189902
8-62807767-62807780-AT	testing	0.0	0.29767781	0.251459843836899
8-62807790-62807806-AT	testing	0.7997928969564012	1.0300555	0.7962377927069964
8-62808390-62808400-CAT	testing	0.0	0.033747643	0.7476767272825885
8-62809618-62809627-ACT	testing	0.0	0.06116897	0.6204668305567752
8-62810638-62810655-T	testing	0.9560390913563364	1.1625918	0.8364057895484007
8-62811945-62811954-T	testing	0.2117897998809712	0.22341174	0.9640645694586449
8-62812497-62812509-TTTC	testing	0.4821499097218958	0.12515202	2.5855859952839677
8-62812606-62812615-T	testing	0.0428943268970593	0.1639989	0.5412686450476092
8-62812857-62812867-AC	testing	0.1213794258068807	0.07259452	1.2826561689611042
8-62813165-62813177-ATTT	testing	0.0	0.07259452	0.5793926713316275
8-62813358-62813367-T	testing	0.3147940826569262	0.20741597	1.3492925649143284
8-62813499-62813513-T	testing	0.4200789151431528	0.5798888	0.7649470253711385
8-62814247-62814258-CTT	testing	0.9645008996293634	0.07716474	6.008537023955013
8-62814316-62814325-T	testing	0.432945936746252	0.18684998	1.8579256541912674
8-62816790-62816799-TGG	testing	0.0	0.036032766	0.7351170085007314
8-62818107-62818116-AC	testing	0.0	0.07487962	0.5718219195581509
8-62819133-62819151-TA	testing	1.9378431021855291	1.6561755	1.160386932960589
8-62819152-62819167-AT	testing	0.9569441140028188	1.0232	0.941011497509632
8-62819703-62819712-A	testing	0.1884369456545886	0.17770955	1.038628112193436
8-62820813-62820822-GAA	testing	0.0	0.06802431	0.5951519753302364
8-62824491-62824531-AC	testing	6.226872869735019	4.4897113	1.378490379064805
8-62825535-62825546-TG	testing	0.0	0.0703094	0.5871666508131671
8-62826043-62826054-CCT	testing	0.0	0.11601159	0.46293812290349795
8-62826269-62826278-GT	testing	0.3366075581185997	0.07944983	2.4330341138723828
8-62826284-62826297-TG	testing	0.2635761368826345	0.37308642	0.7685194956190762
8-62826328-62826340-TTTA	testing	0.0	0.104586035	0.48879191583140075
8-62826405-62826414-ATC	testing	0.0	0.04745832	0.6781577329783766
8-62827679-62827689-AT	testing	0.0	0.07716474	0.5644464016937005
8-62828081-62828093-A	testing	0.2750899542802571	0.3890822	0.7669262023444262
8-62828884-62828897-GTGA	testing	0.0	0.056598753	0.6385746890334433
8-62829088-62829097-ATA	testing	0.0	0.06116897	0.6204668305567752
8-62829729-62829742-TAGA	testing	1.25151807572577	1.0734725	1.1517253925641802
8-62829742-62829766-GATA	testing	3.563722010885304	2.2868657	1.534951049355355
8-62829806-62829818-CTTT	testing	0.0	0.20284575	0.33020110072536923
8-62830385-62830394-GTA	testing	0.0	0.07487962	0.5718219195581509
8-62831032-62831041-AAT	testing	0.0	0.042888105	0.6998483183747171
8-62831223-62831236-AAAT	testing	0.0	0.111441374	0.47294433491526594
8-62831680-62831689-A	testing	0.0	0.15028825	0.39953933115118273
8-62832258-62832304-AC	testing	4.078880389984955	5.0015755	0.8191352632113266
8-62832566-62832575-ATA	testing	0.4637800704324654	0.058883846	3.5483787976309773
8-62833698-62833708-A	testing	0.2246018203707275	0.3033906	0.804683649967866
8-62834581-62834595-AC	testing	0.0606897129034403	0.24854794	0.4610261443617779
8-62836964-62836973-TTA	testing	0.0	0.081734955	0.550251876420802
8-62837090-62837100-TAG	testing	0.0	0.052028537	0.6577712446183706
8-62838089-62838105-GT	testing	0.7015719779423153	0.34338	1.8078667913354578
8-62838129-62838151-TG	testing	2.22497350145502	1.395673	1.5544664518614832
8-62838283-62838292-TCA	testing	0.0	0.07487962	0.5718219195581509
8-62838308-62838318-TA	testing	0.0	0.15485847	0.3923746383630099
8-62838319-62838330-AT	testing	0.1357563443493665	0.25654584	0.6612230964449523
8-62838329-62838340-AC	testing	0.0	0.14343292	0.4107907837608817
8-62839303-62839316-A	testing	1.2355431448193752	0.69871455	1.672115707444387
8-62840350-62840363-A	testing	0.3022730463951066	0.43878332	0.7466323315189243
8-62840424-62840438-A	testing	0.6369722407302845	0.71928054	0.8995358790412433
8-62840882-62840891-CAT	testing	0.0	0.052028537	0.6577712446183706
8-62841365-62841374-ATT	testing	0.0	0.06345409	0.6117925834709919
8-62843303-62843333-TTAA	testing	0.4541303255561401	1.4870774	0.34915141854842113
8-62843334-62843349-TTTA	testing	0.3822401873542921	0.42278755	0.9224400760008383
8-62845285-62845313-TA	testing	9.028816202986455	7.57918	1.1887748695806655
8-62847143-62847153-AC	testing	0.9822969853008684	0.045173198	7.455212120496707
8-62849295-62849314-T	testing	0.939189928333165	1.2814175	0.7522634745347911
8-62849456-62849466-TTA	testing	0.0	0.0040412545	0.9611571917368605
8-62850205-62850214-TGA	testing	0.4063678281088119	0.13429248	2.1612636825083413
8-62853067-62853076-ATT	testing	0.0	0.06802431	0.5951519753302364
8-62855055-62855079-TTTG	testing	1.533363848362446	1.041481	1.430916369490553
8-62855655-62855664-TGC	testing	0.0	0.088590294	0.530249982005967
8-62856961-62856971-A	testing	0.0606897129034403	0.4370695	0.29919724151797916
8-62858036-62858048-TTG	testing	1.164516633299128	0.20741597	4.113373268471147
8-62858063-62858077-TTG	testing	0.4321375678079966	0.2325522	1.6001625242833957
8-62859508-62859521-A	testing	9.828108772423418	0.5020523	16.490442395824115
8-62859605-62859618-GT	testing	0.0606897129034402	0.24055007	0.47185341322478713
8-62859623-62859634-GT	testing	0.0	0.15028825	0.39953933115118273
8-62861247-62861257-CA	testing	0.0606897129034403	0.06116897	0.9970263686827575
8-62862229-62862239-AGA	testing	0.0	0.06802431	0.5951519753302364
8-62862297-62862307-A	testing	0.1005834579860726	0.36737365	0.4291715161650055
8-62863312-62863322-AGG	testing	0.0	0.065739185	0.603357618779168
8-62863949-62863963-GGT	testing	0.2573659613823563	0.30681825	0.8784413220949558
8-62866890-62866905-A	testing	2.805324392547987	0.8106849	3.1902630564622156
8-62867054-62867069-A	testing	0.79591093287369	0.61759317	1.248494230893655
8-62867099-62867115-A	testing	0.9921349692632676	0.87009776	1.125798877489695
8-62867425-62867434-ATT	testing	0.0	0.049743414	0.6678090029388537
8-62868341-62868353-T	testing	0.9762170020392832	0.4827717	1.8467214554846831
8-62868941-62868951-A	testing	0.1174022990011094	0.22341174	0.6722152356037212
8-62869761-62869785-TGTTTT	testing	1.287980791169049	0.66043895	1.8252363206396112
8-62870208-62870219-TA,8-62870250-62870261-TA,8-62870271-62870280-AT,8-62870291-62870300-AT	testing	0.9069656775293298	0.9432213	0.9652464702641038
8-62870543-62870552-AT,8-62870544-62870571-TATATATAC,8-62870585-62870594-AT,8-62870611-62870620-AT,8-62870637-62870648-TA,8-62870658-62870667-AT,8-62870689-62870713-TCTA,8-62870691-62870716-TATCTATA,8-62870733-62870742-TA,8-62870762-62870771-AT	testing	0.0	1.6196138	0.05815259216924172
8-62871402-62871418-A	testing	0.624276278115336	1.3179793	0.5107805721249499
8-62871421-62871439-AAAC	testing	0.2100414778325032	0.98892343	0.2847229376196848
8-62871470-62871483-GT	testing	0.0	0.14114779	0.41468346029627723
8-62874103-62874112-AG	testing	0.7570373501178109	0.0703094	5.032237504904667
8-62874612-62874621-CCA	testing	0.0	0.06116897	0.6204668305567752
8-62876921-62876935-TGTT	testing	0.0	0.17542446	0.36307595919403823
8-62876985-62876997-A	testing	0.2322260366854651	0.5160129	0.5393166875003188
8-62877003-62877016-GA	testing	1.3828157171700357	0.15942869	5.715696737974646
8-62878040-62878057-A	testing	1.007433060027972	0.8289658	1.192113918540351
8-62878483-62878492-TGT	testing	0.0	0.12286693	0.44869824338675995
8-62878496-62878505-TGT	testing	0.0	1.7110181	0.05521755966988955
8-62878509-62878531-TTA	testing	1.527965748591671	1.6241839	0.9441949600571441
8-62879262-62879271-TGA	testing	0.1286829806911782	0.104586035	1.1177839225007622
8-62879552-62879561-TTG	testing	0.0	0.042888105	0.6998483183747171
8-62880144-62880158-TTA	testing	0.0	0.12515202	0.44414436077455577
8-62880650-62880659-TCC	testing	0.0	0.111441374	0.47294433491526594
8-62881104-62881113-CAT	testing	0.0	0.06802431	0.5951519753302364
8-62882300-62882316-TATT	testing	0.8849991130882198	0.20284575	3.252477913552426
8-62882663-62882673-T	testing	0.1167644352755362	0.31481612	0.5225554765700432
8-62883457-62883473-T	testing	6.623807180653793	0.85867226	7.01366615182314
8-62884261-62884275-T	testing	0.5666393836658212	0.5226752	1.0706053230734438
8-62885226-62885235-CTT	testing	0.6010658354152646	0.09087539	3.672897985514343
8-62886161-62886171-T	testing	0.0742723040403147	0.25197563	0.49512605188124725
8-62886365-62886377-TAT	testing	0.0	0.07944983	0.5572588171301137
8-62886461-62886474-TCTT	testing	0.0	0.111441374	0.47294433491526594
8-62886576-62886585-TTC	testing	0.2031839140544061	0.12743714	1.3330448758474809
8-62887155-62887164-TC	testing	0.0	0.07716474	0.5644464016937005
8-62889376-62889393-AAT	testing	1.4099033590045438	0.33081192	3.5047854734487007
8-62889388-62889405-AATAA	testing	0.0	0.4393546	0.18540678062261823
8-62889933-62889942-A	testing	0.1906866512180056	0.1639989	1.1010903879448195
8-62892693-62892703-A	testing	0.5005483664531248	0.29882038	1.5058116299200277
8-62893644-62893662-TG	testing	1.97866513502845	0.78212106	2.3564397555914267
8-62893711-62893720-AT	testing	0.0	0.040602982	0.7112224689516187
8-62894470-62894481-TTA	testing	0.0	0.08630517	0.5367537572897199
8-62894483-62894495-TGTT	testing	0.0	0.104586035	0.48879191583140075
8-62894908-62894917-AAG	testing	0.0	0.04745832	0.6781577329783766
8-62895985-62895994-T	testing	0.3998677973178008	0.22112665	1.5566063960054415
8-62897370-62897381-T	testing	0.4119432950120282	0.27596927	1.3616626034676402
8-62900029-62900039-A	testing	1.437200306439217	0.24854794	4.410298068148723
8-62900099-62900108-TAT	testing	0.0	0.09087539	0.5239020074824733
8-62901451-62901463-AG	testing	0.0606897129034403	0.1388627	0.6727283619562213
8-62904887-62904896-ATG	testing	0.0	0.06116897	0.6204668305567752
8-62905530-62905539-CTC	testing	0.0	0.097730726	0.5057382938046765
8-62909784-62909793-ATA	testing	0.0	0.056598753	0.6385746890334433
8-62910141-62910153-AAAT	testing	0.0	0.088590294	0.530249982005967
8-62910754-62910767-T	testing	0.8438790090758911	0.49733925	1.5801389395990488
8-62911100-62911109-AAT	testing	0.0	0.11829671	0.4580921077555406
8-62911626-62911635-GCT	testing	0.0	0.08402008	0.5434189573224836
8-62912909-62912919-A	testing	0.0857886537941188	0.29653525	0.4685299826285779
8-62912942-62912951-AC	testing	0.0	0.049743414	0.6678090029388537
8-62913152-62913164-T	testing	1.1837319124659682	0.390796	2.6156120108272445
8-62914500-62914516-TAAA	testing	0.0	0.20056066	0.3327115398269354
8-62914777-62914796-T	testing	0.6032539005076845	1.1580216	0.5590157597514099
8-62915665-62915675-AC	testing	0.2185404478662533	0.049743414	2.127241788852585
8-62915977-62915989-AAAT	testing	0.0	0.1137265	0.46788769759482335
8-62916162-62916171-AAT	testing	0.0	0.0703094	0.5871666508131671
8-62916897-62916906-CTT	testing	0.0	0.10687116	0.48339265850300256
8-62917146-62917158-CA	testing	0.0	0.13429248	0.4268169426521927
8-62918497-62918508-GAA	testing	0.0910345693551606	0.09087539	1.000833943837184
8-62918989-62919002-A	testing	0.1961364395826671	0.55832314	0.44983446819546263
8-62919227-62919262-T	testing	4.628748483539479	4.380026	1.0555180893011513
8-62919906-62919921-T	testing	0.6789167394954349	0.7101401	0.9614593074647642
8-62920262-62920275-AAC	testing	0.0	0.06802431	0.5951519753302364
8-62921703-62921712-AT	testing	0.0	0.04745832	0.6781577329783766
8-62922403-62922412-A	testing	0.0	0.14571801	0.4069705757424944
8-62922745-62922758-T	testing	0.3219474227283352	1.4733667	0.26818123373803143
8-62923158-62923167-GTG	testing	0.0	0.12286693	0.44869824338675995
8-62923324-62923334-A	testing	0.1214353481437832	0.23026708	0.6704735698870841
8-62923887-62923896-CT	testing	0.0	0.0954456	0.5116513239489658
8-62924869-62924882-GCAA	testing	0.0	0.15714356	0.38888782592883137
8-62926811-62926820-ATC	testing	0.3935052067448611	0.06802431	2.937105986299608
8-62928070-62928079-AAT	testing	0.0	0.05431363	0.6480308965578737
8-62928322-62928334-TC	testing	1.7423173449106653	0.15942869	7.10144026441588
8-62928335-62928345-CT	testing	0.0	0.19827554	0.33526047761073535
8-62930195-62930205-CAA	testing	0.0	0.10230094	0.4943130763505103
8-62930259-62930269-T	testing	0.4050216900891575	0.32052892	1.2009202365657934
8-62930708-62930721-T	testing	0.4323574681734118	0.5160129	0.8641985714477924
8-62932765-62932774-TC	testing	0.0	0.07259452	0.5793926713316275
8-62932995-62933029-AC	testing	6.059936901246691	2.6707642	2.2231905916954937
8-62933415-62933424-AAT	testing	0.0	0.06345409	0.6117925834709919
8-62934228-62934240-GAAA	testing	0.0	0.16171378	0.38209680820016434
8-62934379-62934391-A	testing	0.4778641734404507	0.3685162	1.2333920864218797
8-62935478-62935487-T	testing	0.0303448564517201	0.17085424	0.48123616765873817
8-62936236-62936245-GTG	testing	0.0	0.052028537	0.6577712446183706
8-62936576-62936585-TAA	testing	0.0	0.0703094	0.5871666508131671
8-62936992-62937012-ATATT	testing	0.0	0.5365432	0.15709852842666452
8-62937495-62937504-AGC	testing	0.0	0.040602982	0.7112224689516187
8-62938234-62938243-TAC	testing	0.0	0.0954456	0.5116513239489658
8-62939846-62939855-A	testing	0.0606897129034402	0.23597986	0.4782718610080979
8-62940150-62940162-A	testing	0.5190606954560295	0.41136202	1.2106114088332753
8-62940934-62940945-A	testing	0.2633119775962294	0.43021417	0.6852174048766545
8-62941027-62941036-AG	testing	0.0	0.045173198	0.688832383509248
8-62941439-62941449-ACA	testing	0.0	0.14571801	0.4069705757424944
8-62941450-62941461-AAC	testing	0.0	0.20741597	0.32529214406135115
8-62942169-62942186-AT,8-62942189-62942198-AT,8-62942203-62942212-AT,8-62942215-62942224-AT,8-62942225-62942234-AT,8-62942237-62942246-AT,8-62942247-62942258-AT,8-62942261-62942270-AT,8-62942271-62942282-AT,8-62942225-62942285-ATATATATACAC,8-62942285-62942296-AT	testing	0.0	1.7201586	0.05494026729319083
8-62942492-62942501-CAT	testing	0.0910345693551606	0.0954456	0.9774309033058847
8-62942514-62942530-A	testing	0.322154287070738	0.89294887	0.4251520897251618
8-62943193-62943207-AAAC	testing	0.4670577411021431	0.17313933	2.0760750240624195
8-62943687-62943700-TG	testing	0.0	0.20284575	0.33020110072536923
8-62943699-62943709-TA	testing	0.2410749548609471	0.15714356	1.32639897674648
8-62943757-62943772-TATAT	testing	0.5551712849240429	0.26225862	1.8085733471961079
8-62943809-62943822-AT	testing	0.0606897129034402	0.4473525	0.29357628384531026
8-62943879-62943888-ATT	testing	1.13075677838807	0.07487962	7.03773703527072
8-62944159-62944170-AT	testing	0.2187267701291844	0.17999467	1.1383315622728976
8-62944352-62944361-TTC	testing	0.0	0.06802431	0.5951519753302364
8-62945003-62945015-TTCC	testing	0.0	0.1137265	0.46788769759482335
8-62945329-62945342-ACT	testing	0.1820691387103212	0.07487962	1.612933163454502
8-62945352-62945361-TTC	testing	0.0	0.065739185	0.603357618779168
8-62946463-62946472-CAG	testing	0.0	0.06345409	0.6117925834709919
8-62947354-62947366-GAA	testing	0.0	0.07259452	0.5793926713316275
8-62948195-62948207-T	testing	0.1717355162964368	0.5001956	0.45274493231279406
8-62948280-62948290-CCT	testing	0.0	0.08402008	0.5434189573224836
8-62949464-62949473-TGG	testing	0.0	0.12515202	0.44414436077455577
8-62949723-62949734-T	testing	0.4933114256123737	0.34909278	1.3211332981402502
8-62950660-62950669-A	testing	0.0741579509254726	0.17085424	0.6429951066133304
8-62950944-62950969-T	testing	0.8675765215334671	1.6150435	0.5641702508032402
8-62951276-62951286-AGA	testing	0.0	0.058883846	0.6293906052601471
8-62951444-62951460-TTTG	testing	0.0	0.21198621	0.3205269873947313
8-62951633-62951642-T	testing	0.0428943268970594	0.13429248	0.6098971972854589
8-62953138-62953154-AC	testing	0.4923082961708733	0.36965877	1.2611460362400415
8-62954052-62954064-CTA	testing	0.7663785618137029	0.10687116	4.188010362651338
8-62954120-62954129-CAT	testing	0.0	0.07944983	0.5572588171301137
8-62954127-62954139-ATT	testing	0.1820691387103212	0.088590294	1.495671557255864
8-62954546-62954555-CAA	testing	0.0	0.08402008	0.5434189573224836
8-62955535-62955545-A	testing	0.1345128636363775	0.18227977	0.8307816873889952
8-62957139-62957151-T	testing	1.141114761790643	0.43821204	2.305995907840789
8-62958537-62958546-CAG	testing	0.0	0.06802431	0.5951519753302364
8-62959433-62959469-GT	testing	4.844647345735407	3.7767572	1.2754596407882872
8-62960497-62960508-CCA	testing	0.0	0.081734955	0.550251876420802
8-62960512-62960522-A	testing	0.2666938228231223	0.17770955	1.3204220842355705
8-62960735-62960757-CA	testing	3.922268376864892	1.54192	2.4497346867477656
8-62960883-62960894-AG	testing	0.0	0.10230094	0.4943130763505103
8-62961279-62961294-A	testing	2.6367131428039934	0.6518698	3.639876402542027
8-62961490-62961507-AAG	testing	0.2031839140544059	0.28853738	0.7803210956289608
8-62962897-62962908-T	testing	0.0525103694581258	0.2851097	0.39601799034956997
8-62964522-62964538-AG	testing	2.129199260093725	2.3782701	0.899498105591366
8-62964537-62964578-GT	testing	4.7982469577605045	5.2392273	0.9174074603942232
8-62964812-62964821-A	testing	0.7692021651513611	0.29653525	2.191992175100098
8-62965156-62965167-TGA	testing	0.0	0.07259452	0.5793926713316275
8-62965620-62965636-A	testing	1.0382248005915629	0.9592171	1.074590658130012
8-62966036-62966050-AT	testing	0.2880917118719984	0.6107378	0.5460406240838723
8-62966625-62966634-TCA	testing	0.0	0.06802431	0.5951519753302364
8-62967288-62967297-CCA	testing	0.0	0.08630517	0.5367537572897199
8-62967453-62967463-ATT	testing	0.0	0.058883846	0.6293906052601471
8-62970060-62970069-A	testing	0.4764101045738504	0.19599044	1.9473943299447458
8-62970224-62970235-AG	testing	0.0	0.052028537	0.6577712446183706
8-62971632-62971641-A	testing	0.3182088698646226	0.333097	0.9656240284846642
8-62972391-62972409-TTTTTA	testing	0.0	0.18684998	0.34861428262954736
8-62972520-62972529-TC	testing	0.0	0.05431363	0.6480308965578737
8-62972685-62972694-AT	testing	0.1213794258068808	0.049743414	1.4783917361926902
8-62973418-62973427-TGA	testing	0.0	0.13200736	0.43102080899502504
8-62973429-62973438-T	testing	0.3402898780100829	0.22569686	1.3518394927420636
8-62974959-62974971-CATT	testing	0.1213794258068807	0.14114779	0.9180238633200026
8-62975294-62975304-T	testing	0.0803166497690621	0.21655643	0.5696192927405141
8-62978067-62978076-CCT	testing	0.0	0.05431363	0.6480308965578737
8-62979212-62979225-GT	testing	0.0	0.23940751	0.29463107637188113
8-62979227-62979238-AG	testing	0.5938355381327693	0.09316051	3.592015459747799
8-62979421-62979430-AC	testing	0.0	0.06116897	0.6204668305567752
8-62979528-62979537-ATT	testing	0.0	0.08402008	0.5434189573224836
8-62979795-62979804-TTG	testing	0.0	0.0954456	0.5116513239489658
8-62981625-62981634-A	testing	0.0910345693551606	0.15485847	0.7495712006556448
8-62981750-62981766-A	testing	0.6407932988124995	0.84267646	0.7858404556028687
8-62982957-62982966-TTC	testing	0.0	0.058883846	0.6293906052601471
8-62983372-62983381-TTC	testing	0.0	0.09316051	0.517704162201684
8-62984100-62984110-TTA	testing	0.0	0.033747643	0.7476767272825885
8-62984112-62984122-TGA	testing	0.0	0.058883846	0.6293906052601471
8-62984389-62984399-T	testing	0.1277297603022843	0.31710124	0.5459819786253436
8-62985752-62985765-A	testing	0.125006470964891	0.6147368	0.3148102503815265
8-62985903-62985912-ACA	testing	0.0	0.052028537	0.6577712446183706
8-62986661-62986670-CTC	testing	0.0	0.12515202	0.44414436077455577
8-62987232-62987241-A	testing	0.1997635047167125	0.2645437	0.8222978609058736
8-62989169-62989179-TTC	testing	0.0	0.0703094	0.5871666508131671
8-62989721-62989731-TA	testing	0.0	0.13429248	0.4268169426521927
8-62990399-62990408-T	testing	0.2641357949476693	0.2325522	1.094973345380573
8-62992011-62992023-CTT	testing	0.92541163241614	0.25883093	2.857645611586883
8-62992021-62992032-T	testing	0.3487441658749713	0.34452254	1.0094969894551833
8-62992161-62992170-CAC	testing	0.0	0.10230094	0.4943130763505103
8-62993036-62993056-GTTTT	testing	0.151724282258601	0.3079608	0.6170305633742286
8-62994556-62994582-TTCA	testing	0.4670577411021424	0.61359423	0.7946501208426845
8-62995027-62995037-AAT	testing	0.0	0.058883846	0.6293906052601471
8-62996872-62996881-CTC	testing	0.0	0.06116897	0.6204668305567752
8-62997404-62997414-A	testing	0.0	0.2142713	0.3181964118263424
8-62997755-62997771-A	testing	1.0605886571538683	0.8769531	1.187967628286218
8-62997771-62997785-GAG	testing	1.0566829368362385	0.8883786	1.1702832667929461
8-62998254-62998273-TC	testing	0.0	0.6095953	0.14092539789933786
8-62998272-62998281-T	testing	0.0606897129034404	0.36051834	0.34893227684144
8-62998423-62998432-CAC	testing	0.0	0.09087539	0.5239020074824733
8-63000219-63000231-AATG	testing	0.0	0.120581806	0.45334654663222773
8-63000536-63000548-GTT	testing	0.0	0.0954456	0.5116513239489658
8-63000573-63000588-TTTA	testing	0.0	0.1137265	0.46788769759482335
8-63001095-63001104-TAA	testing	0.0	0.09316051	0.517704162201684
8-63001506-63001515-AGG	testing	0.0	0.104586035	0.48879191583140075
8-63001816-63001825-GAA	testing	0.0	0.06345409	0.6117925834709919
8-63002986-63002995-GTA	testing	0.0	0.07944983	0.5572588171301137
8-63003002-63003011-TAA	testing	0.0	0.04745832	0.6781577329783766
8-63003602-63003612-AC	testing	0.0	0.097730726	0.5057382938046765
8-63003652-63003661-AAT	testing	0.0	0.029177427	0.774129058941544
8-63003830-63003841-A	testing	0.4639776579964373	0.36737365	1.2066954523354865
8-63005682-63005691-GTG	testing	0.1820691387103212	0.15714356	1.0969325411467479
8-63006148-63006161-A	testing	0.2316387447074965	0.51644135	0.5379891285805155
8-63006958-63006978-AAT	testing	0.0	0.5280454	0.1592241579987689
8-63007749-63007767-AAGGCACAG	testing	0.0	0.19599044	0.33784874943934007
8-63008217-63008226-CCT	testing	0.0	0.097730726	0.5057382938046765
8-63009013-63009031-TTTGT	testing	0.0	0.21884152	0.31363543869694266
8-63009080-63009090-T	testing	0.9076437417111508	0.23940751	2.968831602197461
8-63012396-63012405-GTG	testing	0.4756782811158079	0.10687116	2.782786547510092
8-63013500-63013512-TGG	testing	0.0	0.058883846	0.6293906052601471
8-63013587-63013597-A	testing	0.2434936373126978	0.28168204	0.8999470798067882
8-63014223-63014233-CT	testing	0.0	0.09316051	0.517704162201684
8-63014631-63014642-A	testing	0.4412290369308769	0.31367356	1.3083481500023277
8-63014893-63014923-AC	testing	4.521752524690384	3.2466118	1.3810243915025886
8-63015604-63015613-T	testing	0.1547015882561232	0.17999467	0.9096658456252871
8-63015641-63015654-A	testing	0.7498854911127898	0.8312509	0.9126278332861636
8-63015652-63015667-AAG	testing	0.0	0.31138846	0.24307925409477946
8-63016221-63016230-ACT	testing	0.0	0.056598753	0.6385746890334433
8-63016319-63016330-T	testing	0.0606897129034403	0.3513779	0.35599818445573056
8-63017217-63017227-A	testing	0.0802743722823748	0.30681825	0.44313246095123504
8-63018086-63018096-TC	testing	0.0	0.08402008	0.5434189573224836
8-63018279-63018288-A	testing	0.0	0.16171378	0.38209680820016434
8-63018835-63018844-AT	testing	0.0	0.16171378	0.38209680820016434
8-63020915-63020926-GCT	testing	0.0	0.097730726	0.5057382938046765
8-63021669-63021692-T	testing	2.1759047229390585	1.418524	1.4987611147002342
8-63022099-63022109-T	testing	0.2343215814332695	0.21198621	1.071590893178482
8-63022284-63022294-T	testing	0.0525103694581257	0.20970109	0.49244376071819995
8-63022558-63022568-T	testing	0.3592165105197886	0.3685162	0.9801507621716998
8-63022678-63022691-T	testing	0.5663045419609974	0.5379	1.0445282049866709
8-63023586-63023595-TTG	testing	0.0	0.058883846	0.6293906052601471
8-63023699-63023708-TTC	testing	0.0	0.09316051	0.517704162201684
8-63024394-63024403-TCT	testing	0.0	0.033747643	0.7476767272825885
8-63025712-63025721-AG	testing	0.0	0.07944983	0.5572588171301137
8-63025736-63025747-A	testing	0.0743408314767344	0.29996294	0.4358924641286375
8-63026820-63026829-GAA	testing	0.0	0.10001582	0.49996045312815757
8-63026877-63026887-A	testing	0.0525103694581257	0.23369473	0.45703559495268536
8-63026893-63026902-AG	testing	0.0	0.07944983	0.5572588171301137
8-63027319-63027328-AC	testing	0.0	0.07716474	0.5644464016937005
8-63028315-63028324-T	testing	0.0525103694581259	0.19599044	0.5152543759795956
8-63029795-63029805-A	testing	0.0428943268970595	0.20284575	0.47183864028819783
8-63032644-63032653-CAT	testing	0.0	0.03146255	0.7606729064665184
8-63033775-63033785-CCT	testing	0.0	0.052028537	0.6577712446183706
8-63033983-63033999-TA	testing	2.5828978931141857	1.2996984	1.9167685646523462
8-63034009-63034023-TA	testing	0.0857886537941189	0.3885109	0.3803162913951744
8-63034023-63034032-AT	testing	0.1213794258068808	0.23026708	0.6703042453001394
8-63034035-63034047-AT	testing	0.1820691387103213	0.2679714	0.7665517991624383
8-63034050-63034059-TA	testing	0.1213794258068808	0.16171378	0.8458837200199424
8-63035312-63035321-ATT	testing	0.0	0.06116897	0.6204668305567752
8-63035626-63035642-A	testing	2.852844468042861	0.9272255	2.8745825216010124
8-63038586-63038596-GCG	testing	0.0	0.22112665	0.3114036159876485
8-63038804-63038817-GCGG	testing	0.0	0.30110547	0.24931098546225264
8-63038997-63039017-CCGCGA	testing	0.0	0.9317957	0.09691841127075836
8-63042137-63042148-TTG	testing	0.0910345693551606	0.24512029	0.5535303918386271
8-63042152-63042165-T	testing	0.2797111445399206	1.1534514	0.30293248269531675
8-63042561-63042570-TG	testing	0.0	0.10001582	0.49996045312815757
8-63044336-63044346-ATA	testing	0.0	0.06802431	0.5951519753302364
8-63044533-63044542-AG	testing	1.6324442621664894	0.058883846	10.903841427444357
8-63045309-63045318-A	testing	0.0428943268970594	0.2702565	0.38593333782677525
8-63045394-63045404-ATA	testing	0.0	0.08630517	0.5367537572897199
8-63045724-63045735-TTA	testing	1.047031601130462	0.08630517	6.156735216368187
8-63046525-63046536-TTG	testing	0.0	0.11829671	0.4580921077555406
8-63046710-63046719-TAT	testing	0.0	0.052028537	0.6577712446183706
8-63047669-63047680-T	testing	0.8928017652200488	0.5588944	1.5067691654687745
8-63048101-63048111-A	testing	0.0525749777501212	0.32167146	0.36183377871986216
8-63048491-63048500-GTG	testing	1.0364441434832783	0.120581806	5.152030278885642
8-63048887-63048896-G	testing	0.3849713427147272	0.8860935	0.49181070833012
8-63048962-63048971-A	testing	0.0	0.38165557	0.2076172398463076
8-63049322-63049336-A	testing	0.8118684927635408	0.6541549	1.209126258761351
8-63049337-63049353-GAAA	testing	0.2198124327239599	0.20513088	1.0481155913290712
8-63049758-63049768-A	testing	0.1452427872115338	0.42107373	0.4706489179785245
8-63049778-63049792-AAC	testing	0.1286829806911781	0.24626285	0.66043175203802
8-63050346-63050361-T	testing	0.288091711871997	0.67243576	0.5024258740584421
8-63050637-63050649-CAGC	testing	0.0	0.15257335	0.39592458982707396
8-63050761-63050772-A	testing	0.5162038161571044	0.38793963	1.2628689663045087
8-63053372-63053383-CTT	testing	0.0	0.06802431	0.5951519753302364
8-63053535-63053544-ACA	testing	0.0	0.07944983	0.5572588171301137
8-63054913-63054924-CAG	testing	0.0	0.081734955	0.550251876420802
8-63054943-63054952-GA	testing	0.0	0.05431363	0.6480308965578737
8-63056259-63056276-T	testing	0.7910143880915511	0.84953177	0.938372381254343
8-63056719-63056728-A	testing	0.0	0.19827554	0.33526047761073535
8-63056949-63056958-TAT	testing	0.0	0.024607211	0.8025217738000733
8-63057028-63057037-CAA	testing	0.0	0.07944983	0.5572588171301137
8-63057055-63057068-AGAA	testing	0.0	0.12286693	0.44869824338675995
8-63057678-63057687-GGA	testing	0.0	0.07487962	0.5718219195581509
8-63058321-63058330-T	testing	0.0	0.15257335	0.39592458982707396
8-63059020-63059049-T	testing	3.8109548279307552	3.1186457	1.215093300865875
8-63059767-63059785-TTAT	testing	0.0	0.33995235	0.22729734254175482
8-63059778-63059799-TTTATT	testing	0.0	0.59474206	0.14393831287542894
8-63059854-63059867-TATT	testing	0.0	0.13429248	0.4268169426521927
8-63060578-63060587-GTG	testing	0.0	0.049743414	0.6678090029388537
8-63060673-63060688-A	testing	1.4428215443626824	0.5286167	2.4543120543292636
8-63062055-63062064-GTG	testing	0.0	0.08630517	0.5367537572897199
8-63062178-63062191-A	testing	0.1006846570974279	0.48334298	0.3440251515453703
8-63062354-63062368-AAAT	testing	0.0	0.0954456	0.5116513239489658
8-63063507-63063516-TAA	testing	1.4992245366757138	0.07716474	9.02676535226882
8-63063846-63063855-CTG	testing	0.0	0.04745832	0.6781577329783766
8-63065419-63065431-TAT	testing	0.0	0.12972227	0.4353082528742207
8-63066830-63066839-AC	testing	0.0	0.04745832	0.6781577329783766
8-63067120-63067129-TAT	testing	0.0	0.07259452	0.5793926713316275
8-63067449-63067459-A	testing	0.3594290786621801	0.2828246	1.2001033336472633
8-63067505-63067514-A	testing	0.0525103694581258	0.14571801	0.6206723286507398
8-63067540-63067555-A	testing	0.7290801802332522	0.93408084	0.8017556734087173
8-63067599-63067615-ATTT	testing	0.0	0.1137265	0.46788769759482335
8-63067760-63067773-CCCT	testing	0.0	0.17313933	0.3661135143005586
8-63069156-63069185-AAAAC	testing	0.0	1.2311451	0.07512329046623091
8-63069291-63069305-A	testing	0.4575272240317528	0.55275315	0.8541164819070621
8-63069736-63069752-A	testing	0.5455116671642424	0.7409891	0.7675624656303421
8-63069828-63069838-TCA	testing	0.0	0.040602982	0.7112224689516187
8-63072265-63072281-TTTG	testing	2.632462187443027	0.1639989	10.3502786846575
8-63072410-63072419-CAC	testing	0.0	0.0954456	0.5116513239489658
8-63072906-63072916-A	testing	0.0606897129034403	0.21198621	0.51505389582264
8-63073888-63073900-TTTC	testing	0.0	0.104586035	0.48879191583140075
8-63074389-63074398-TC	testing	0.0	0.1137265	0.46788769759482335
8-63074626-63074635-TCC	testing	0.0	0.058883846	0.6293906052601471
8-63074784-63074793-T	testing	0.1728708357604703	0.24740541	0.7854536167426706
8-63075153-63075166-ACA	testing	0.0	0.097730726	0.5057382938046765
8-63075575-63075584-GTG	testing	0.0	0.088590294	0.530249982005967
8-63075698-63075721-A	testing	2.0204797113863875	1.7750012	1.1309217889494618
8-63079501-63079510-A	testing	0.0525103694581258	0.17085424	0.5630717446332971
8-63079710-63079719-AAT	testing	0.0	0.10687116	0.48339265850300256
8-63080719-63080735-A	testing	1.9296345700808144	1.7384394	1.1039986251822138
8-63080737-63080754-AAT	testing	1.1105412790295766	2.6616237	0.4383440361659616
8-63081016-63081028-A	testing	0.2736562862105983	0.66558045	0.48806926327677036
8-63082889-63082898-TCA	testing	0.0	0.12972227	0.4353082528742207
8-63083635-63083647-A	testing	0.5459991731182093	0.49491134	1.0858747004523552
8-63083872-63083880-T	testing	0.0910345693551605	0.45877802	0.34187917655594346
8-63083890-63083902-T	testing	0.2331014697560935	0.5870298	0.48484282596780154
8-63086023-63086033-CCG	testing	0.0	0.2142713	0.3181964118263424
8-63086355-63086366-T	testing	0.4832022321399843	0.38508326	1.2022724349217582
8-63086399-63086411-CTTC	testing	0.4670577411021422	0.09316051	2.9356815277726396
8-63088766-63088778-T	testing	4.488269202016308	0.5416133	7.151144158040846
8-63089925-63089935-A	testing	0.3536784898331203	0.22569686	1.3929470791739298
8-63091601-63091615-AAAC	testing	0.0	0.10687116	0.48339265850300256
8-63091699-63091708-TCA	testing	0.0	0.058883846	0.6293906052601471
8-63092385-63092396-A,8-63092530-63092539-T	testing	1.9180687429617225	1.2585664	1.4854399041237307
8-63092450-63092468-A	testing	1.914229859380813	0.9592171	1.9016213573032505
8-63093072-63093095-AGAC,8-63093092-63093145-AGAA,8-63093235-63093244-A	testing	8.697234842114417	6.1167097	1.415095004695879
8-63093473-63093482-TG	testing	0.0	0.056598753	0.6385746890334433
8-63094111-63094120-TAA	testing	0.0	0.07487962	0.5718219195581509
8-63095524-63095533-TGA	testing	0.0	0.07716474	0.5644464016937005
8-63096410-63096419-CCT	training	0.0	0.10230094	0.4943130763505103
8-63098003-63098022-ATAA	training	0.1717355162964366	0.2576884	0.7596989902284687
8-63099210-63099234-A	training	1.9110250839853515	1.3682517	1.3696732542420018
8-63099796-63099821-A	training	9.787836534353236	1.4230943	6.4919398190599455
8-63100219-63100228-GGA	training	0.0	0.06802431	0.5951519753302364
8-63100940-63100949-CAG	training	0.0	0.052028537	0.6577712446183706
8-63101495-63101507-T	training	0.2370939900098386	0.54746884	0.520633533514661
8-63102527-63102553-A	training	1.710725617633038	3.0089602	0.5824216140280721
8-63102552-63102569-AT,8-63102568-63102583-AC,8-63102598-63102615-AT,8-63102648-63102657-A	training	1.615603785110793	3.648791	0.4576418864403998
8-63103628-63103637-GAA	training	0.0	0.088590294	0.530249982005967
8-63104632-63104651-T	training	5.528285561984658	4.9101715	1.1233718370687826
8-63106178-63106188-A	training	0.0607176740718916	0.3033906	0.39841700344998515
8-63106339-63106366-A	training	2.4482046973840434	2.085776	1.1658123693297224
8-63106654-63106668-A	training	0.2942879414262072	0.6495847	0.5260085236881265
8-63106937-63106947-ATG	training	0.0910345693551606	0.09316051	0.9889939167957291
8-63108396-63108405-ACA	training	0.0	0.104586035	0.48879191583140075
8-63109720-63109729-CAC	training	0.0	0.04745832	0.6781577329783766
8-63110673-63110693-T	training	2.5800021901019745	2.0126524	1.2685485743428377
8-63111498-63111509-A	training	0.6551506398064706	0.2828246	1.9725760565190185
8-63112200-63112223-AAAC	training	0.0	0.58931494	0.145071569172721
8-63112373-63112388-TAAA	validation	0.0	0.12972227	0.4353082528742207
8-63113153-63113164-T	training	0.0303448564517201	0.2576884	0.3644089560962002
8-63113817-63113826-AG	training	0.0	0.052028537	0.6577712446183706
8-63114944-63114954-T	training	3.823312627244434	1.5693413	2.350215996719445
8-63114960-63114985-T	validation	5.969691805791113	3.1734881	1.854196997322554
8-63115747-63115757-T	training	0.0303448564517201	0.35480553	0.28659470444811896
8-63116765-63116781-A	training	1.2139159110743516	0.8049722	1.4518853850696758
8-63117563-63117576-A	training	0.672528985544781	0.5160843	1.2539338943465708
8-63118328-63118339-A	training	0.924128670383404	0.36280343	2.212880467163789
8-63119782-63119794-T	training	0.5074087657643573	0.43364182	1.1382330675739718
8-63119923-63119933-CCA	training	0.1286829806911782	0.1388627	0.9573825494360493
8-63119949-63119959-TTG	validation	0.0	0.13429248	0.4268169426521927
8-63120620-63120629-AGA	training	0.3502933058266078	0.052028537	2.961899882168883
8-63120868-63120877-TCC	training	0.0	0.065739185	0.603357618779168
8-63122140-63122152-A	training	0.5335157138239515	0.9592171	0.5980980800101805
8-63122149-63122170-AAAG	training	2.229143969998633	0.7878338	2.623400877505039
8-63122182-63122191-TAG	training	2.4603358591164444	0.16856912	9.533247378240821
8-63122518-63122566-TAAA	training	4.56026252127767	5.312351	0.8610421831987005
8-63123678-63123687-TA,8-63123709-63123718-TA,8-63123740-63123749-TA,8-63123756-63123766-AT,8-63123773-63123782-AT,8-63123801-63124007-ATATTATATATATTTTATAAATAC,8-63123805-63123814-TA,8-63123829-63123838-TA,8-63123853-63123862-TA,8-63123877-63123886-TA,8-63123901-63123910-TA,8-63123925-63123934-TA,8-63123949-63123958-TA,8-63123973-63123982-TA,8-63123997-63124006-TA,8-63124055-63124064-TA,8-63124106-63124115-TA,8-63124137-63124146-TA,8-63124168-63124177-TA,8-63124199-63124208-TA,8-63124078-63124214-ATATATTTTATATTTTATAAATATATATTAT,8-63124227-63124236-TA,8-63124243-63124253-AT,8-63124253-63124262-TA	training	28.004312154843177	3.9595659	6.922984586810915
8-63124615-63124626-T	training	0.1135774234346472	0.677006	0.27487229626881543
8-63124628-63124642-TTGG	training	0.0	0.32167146	0.23715145435738053
8-63124794-63124805-T	training	0.3312718971438856	0.31710124	1.0339741429296292
8-63127999-63128008-GCT	testing	0.0	-0.005099237	1.0537323077160086
8-63128489-63128498-AG	testing	0.0	0.040602982	0.7112224689516187
8-63128515-63128529-AAAT	testing	0.0	0.120581806	0.45334654663222773
8-63128744-63128759-TTTA	testing	0.3427586826399004	0.12972227	1.9273650858486657
8-63129355-63129367-A	testing	0.2045057709423374	0.38508326	0.6277391863457367
8-63129432-63129444-A	testing	0.1976257474217234	0.41250455	0.580728009969323
8-63130714-63130734-TG	testing	1.228693453808573	1.2402855	0.9913510620002776
8-63131242-63131254-T	testing	0.5727686461895939	0.5773181	0.9932831356338978
8-63131706-63131719-A	testing	0.6448885327814236	0.48819882	1.2663890294465798
8-63132517-63132531-A	testing	1.0074347448493723	0.85867226	1.1551755391872636
8-63132552-63132562-A	testing	0.0428943268970591	0.20284575	0.47183864028819655
8-63132619-63132638-TTTTG	testing	0.151724282258601	0.2325522	0.7569466756154403
8-63133110-63133122-A	testing	0.1814925591177625	0.45592165	0.5063529350183834
8-63133127-63133136-TAT	testing	0.0	0.104586035	0.48879191583140075
8-63133195-63133214-TTTA	testing	1.4435977645660474	0.21884152	4.841269620612922
8-63133416-63133432-T	testing	0.4866673839692919	0.6650092	0.7668762466768921
8-63133556-63133565-CCA	testing	0.0	0.081734955	0.550251876420802
8-63133578-63133593-TG	testing	0.1821437037339078	0.33081192	0.6549115533616336
8-63133597-63133608-TG	testing	0.0606897129034403	0.2325522	0.4832014730422482
8-63133734-63133748-TTAT	testing	0.1213794258068807	0.23369473	0.6634190051694274
8-63133741-63133762-TTTATT	testing	0.1820691387103213	0.43021417	0.5319909475643045
8-63134395-63134404-T	testing	0.0303448564517201	0.16856912	0.4853307649506396
8-63135209-63135219-AT	testing	0.7644803747085839	0.18227977	3.0624949662832153
8-63135228-63135238-TA	testing	0.7644803747085839	0.18456489	3.0379024436520745
8-63135237-63135246-AC	testing	0.1919986743852105	0.14800313	1.1773991497010967
8-63135245-63135257-AT	testing	0.0606897129034403	0.29996294	0.40176150546208184
8-63135474-63135490-T	testing	0.6101028400762476	1.000349	0.6453432866083829
8-63137391-63137400-AG	testing	0.0	0.21884152	0.31363543869694266
8-63138102-63138112-GCT	testing	0.0	0.07487962	0.5718219195581509
8-63138397-63138412-TTTA	testing	0.0	0.15028825	0.39953933115118273
8-63138545-63138554-CAC	testing	0.0	0.111441374	0.47294433491526594
8-63138990-63139008-AAAAGG	testing	0.0	0.20970109	0.32289198594683666
8-63139089-63139098-A	testing	0.134966363994895	0.28168204	0.6156075983949755
8-63139662-63139673-AAC	testing	0.0	0.081734955	0.550251876420802
8-63140015-63140027-A	testing	0.213527781806914	0.47191742	0.5482046373179436
8-63140516-63140525-GA	testing	0.0	0.06116897	0.6204668305567752
8-63140609-63140626-T	testing	0.8906885172408362	1.0117745	0.8910876416403111
8-63141279-63141292-TTA	testing	1.198058362479185	0.19142023	4.4542493240060415
8-63141636-63141646-TA	testing	0.8469908825816723	0.12286693	4.249131455176738
8-63143266-63143272-CCA	testing	1.2704863238725088	0.111441374	6.481637429543514
8-63144105-63144114-CT	testing	0.0606897129034403	0.07716474	0.9070073023754067
8-63144401-63144421-T	testing	0.4890679711189772	1.4916476	0.37009949383203744
8-63146280-63146292-AGG	testing	2.5581388039123256	0.11601159	12.305537883001211
8-63148561-63148571-T	training	0.5020254990712275	1.1123195	0.49658980084971616
8-63148550-63148561-C	training	1.371047420039777	1.1717322	1.156727351906146
8-63150185-63150194-GGC	training	0.1820691387103212	0.10230094	1.394304636994377
8-63155667-63155676-AAT	training	0.0	0.06116897	0.6204668305567752
8-63157555-63157568-GCAA	testing	0.0	0.12286693	0.44869824338675995
8-63157652-63157661-GCA	testing	0.0	0.05431363	0.6480308965578737
8-63158788-63158810-A	testing	4.671461146606764	1.4916476	2.997812547580735
8-63159611-63159627-A	testing	0.3003507213176185	0.8815233	0.4078871294421829
8-63159778-63159794-A	testing	1.9104227988000675	0.84953177	2.1172780756983705
8-63160003-63160014-T	testing	0.4415520549068026	0.363946	1.1672738958990974
8-63160017-63160029-T	testing	0.1475816602032896	0.55918	0.37559037016185204
8-63160992-63161002-AT	testing	0.0	0.07259452	0.5793926713316275
8-63161214-63161235-CTTTTTT	testing	1.1703352289873503	1.6607457	0.7214756957733024
8-63161229-63161243-T	testing	0.2693803878942323	0.9226553	0.3611973534916724
8-63161513-63161534-T	testing	0.4670541069630355	1.3225495	0.398618190061601
8-63161663-63161672-CCA	testing	0.0	0.111441374	0.47294433491526594
8-63162084-63162097-CAGC	testing	0.0	0.19142023	0.34314707664598304
8-63163311-63163323-CAC	testing	0.1820691387103212	0.14571801	1.1479383978012896
8-63163330-63163350-T	testing	0.5519609702352601	1.3134091	0.4612684114141193
8-63164372-63164391-A	testing	0.7450441366711085	1.0803279	0.7159401524534906
8-63165228-63165243-CCCTT	testing	0.0	0.19142023	0.34314707664598304
8-63165719-63165729-AAC	testing	0.0	0.07944983	0.5572588171301137
8-63165956-63165965-CAT	testing	0.0	0.06345409	0.6117925834709919
8-63168286-63168295-GCC	testing	0.0	0.14800313	0.4032207174159455
8-63168765-63168776-GCG	testing	0.0	0.19142023	0.34314707664598304
8-63168841-63168858-GCG	testing	0.0	0.33652467	0.22908212724838664
8-63168983-63168992-CGC	testing	0.0	0.28853738	0.2573754937041064
8-63169076-63169091-GCGG	testing	0.1715773075882377	0.36508852	0.583926061189895
8-63169422-63169433-T	testing	0.0428943268970593	0.31367356	0.345427749593325
8-63171111-63171123-TTTC	testing	0.0	0.12743714	0.4396819270590547
8-63173173-63173181-A,8-63173202-63173214-TA,8-63173243-63173256-T	testing	11.986652602757454	1.5830519	7.181390308140499
8-63175372-63175383-ATG	testing	0.0	0.09087539	0.5239020074824733
8-63175587-63175596-TTC	testing	0.0	0.040602982	0.7112224689516187
8-63175686-63175697-TG	testing	0.0857886537941189	0.056598753	1.1863993182252153
8-63176279-63176297-TTAT	testing	0.0	0.18227977	0.35425847201164995
8-63176674-63176686-T	testing	0.5428471820235862	0.6415868	0.8668535928951083
8-63177022-63177031-TG	testing	0.0	0.06116897	0.6204668305567752
8-63177759-63177775-T	testing	0.3287361958849085	1.0072043	0.3872241065943372
8-63178375-63178386-A	testing	0.1419658014083283	0.30110547	0.6032473239727404
8-63179223-63179237-T	testing	0.1803173973642338	0.68614644	0.3565714771464637
8-63180966-63180984-AGAGGG	testing	0.0	0.20284575	0.33020110072536923
8-63181885-63181894-TAT	testing	0.0	0.03146255	0.7606729064665184
8-63182056-63182066-TG	testing	0.0606897129034403	0.12743714	0.7065236262795087
8-63182078-63182088-T	testing	0.2645595733874203	0.23597986	1.0850637695587475
8-63182234-63182259-T	testing	1.2324441653626643	2.3417082	0.5457016384524017
8-63182955-63182970-T	testing	0.4904256835867417	0.7809785	0.6701930678066965
8-63185179-63185190-T	testing	0.1565583846039571	0.42792904	0.4859713430501135
8-63185276-63185285-T	testing	0.0	0.15257335	0.39592458982707396
8-63186805-63186814-ACC	testing	0.0	0.056598753	0.6385746890334433
8-63186937-63186947-ACC	testing	0.0	0.081734955	0.550251876420802
8-63187049-63187059-CAG	testing	0.0	0.11829671	0.4580921077555406
8-63188132-63188141-T	testing	0.0	0.15028825	0.39953933115118273
8-63188309-63188322-TTTA	testing	0.0	0.11601159	0.46293812290349795
8-63188474-63188483-CAC	testing	0.0	0.14114779	0.41468346029627723
8-63188701-63188724-T	testing	3.553166317070474	5.0015755	0.7160859066126678
8-63188678-63188702-AT	testing	6.193782925843549	5.970463	1.0367879560164603
8-63189193-63189212-TATTTT	testing	0.1820691387103212	0.32738423	0.6599895805943079
8-63190302-63190313-T	testing	0.1585594270386023	0.37080133	0.5491900947658799
8-63190420-63190429-TAT	testing	0.0	0.045173198	0.688832383509248
8-63190426-63190435-TA	testing	0.0	0.008611441	0.9207133160124448
8-63191665-63191674-CT	testing	0.0	0.12972227	0.4353082528742207
8-63192816-63192831-T	testing	0.450124666954164	0.7398465	0.655030016740159
8-63193374-63193396-A	testing	1.5097345187420352	1.1397407	1.2984445204888695
8-63193395-63193407-AGC	testing	1.36431820230484	0.49119803	2.4768658351328403
8-63193481-63193490-GTG	testing	0.0	0.0703094	0.5871666508131671
8-63193617-63193626-AT	testing	0.0	0.06345409	0.6117925834709919
8-63194025-63194039-T	testing	0.2230909797671258	0.7535572	0.378522938787378
8-63194501-63194511-A	testing	0.3027555748838394	0.48591372	0.6873974121716068
8-63194508-63194520-AAAT	testing	0.4183338170936265	0.6158793	0.7240519695060696
8-63194572-63194581-TTA	testing	0.0	0.065739185	0.603357618779168
8-63195731-63195763-GT	testing	3.084977801032065	4.4897113	0.6939385928330755
8-63195793-63195806-GT	testing	0.0	0.26225862	0.27604588125466833
8-63195812-63195821-TG	testing	0.0	0.10687116	0.48339265850300256
8-63196256-63196273-A	testing	0.3189081971944529	0.6941443	0.5274963217572083
8-63196561-63196576-A	testing	0.2082560685368049	0.58960056	0.4470066969446847
8-63196898-63196907-AAC	testing	0.0	0.07944983	0.5572588171301137
8-63197111-63197120-A	testing	0.0606057519968751	0.15257335	0.6358776648323153
8-63198227-63198245-TTTCC	testing	0.0	0.45220834	0.18109107153289283
8-63199774-63199784-T	testing	0.1503081055189138	0.23026708	0.7578960201510662
8-63200385-63200394-T	testing	0.0525749777501211	0.15257335	0.6040818548359164
8-63200424-63200434-T	testing	0.4009487522033081	0.3770854	1.050019036850233
8-63201368-63201383-AAAT	testing	0.0	0.15257335	0.39592458982707396
8-63202462-63202478-T	testing	0.4112463681177429	0.697572	0.6410034054828191
8-63203242-63203257-A	testing	0.5982267647203889	0.75926995	0.8125813834411281
8-63203373-63203382-AT	testing	0.0	0.088590294	0.530249982005967
8-63203381-63203392-AC	testing	0.0	0.12972227	0.4353082528742207
8-63204183-63204192-T	testing	0.0303448564517201	0.14571801	0.5304652127522932
8-63204361-63204378-T	testing	0.4377017936884427	1.2631366	0.3944592153775658
8-63205436-63205451-T	testing	0.5001175274116031	0.895234	0.6029913843494124
8-63206072-63206088-TGTTT	testing	0.0	0.1639989	0.37878945707728323
8-63206748-63206757-T	testing	0.0	0.26911393	0.2709190628486982
8-63207563-63207573-TA	testing	0.0	0.08630517	0.5367537572897199
8-63208858-63208885-TTG	testing	0.7626269851817362	0.9043744	0.8588699444965304
8-63209655-63209668-TG	testing	0.0857886537941189	0.54304147	0.28892172972004265
8-63209667-63209679-T	testing	0.1739865534745283	0.6512985	0.36468401504132947
8-63210372-63210381-TTC	testing	0.0	0.07487962	0.5718219195581509
8-63211858-63211867-A	testing	0.0909599584877094	0.111441374	0.9031343056241651
8-63212436-63212445-A	testing	0.4054740388997888	0.20284575	1.6690808403280837
8-63213360-63213369-GCA	testing	0.0	0.06802431	0.5951519753302364
8-63213660-63213673-TC	testing	0.5216791110348754	0.8221105	0.6741915540869293
8-63213672-63213685-TA	testing	1.0363344142554067	1.3362601	0.791175925764008
8-63214283-63214292-T	testing	0.4428532690581489	0.6124517	0.7619509772496141
8-63214289-63214308-TTTC	testing	0.7174311847252105	0.85638714	0.8547074197643545
8-63214305-63214321-T	testing	0.8461728669000909	1.1717322	0.7440032318911881
8-63215212-63215224-C	testing	1.1499959503462316	2.2046018	0.5423912930842246
8-63215311-63215324-T	testing	0.334463970075597	0.5161557	0.7051204266642296
8-63215456-63215465-CAC	testing	0.0	0.10230094	0.4943130763505103
8-63216076-63216098-T	testing	0.8943341993195159	1.418524	0.6548030846529366
8-63216240-63216249-TG	testing	0.0	0.08630517	0.5367537572897199
8-63218488-63218498-A	testing	0.0429338790741091	0.18227977	0.5063553759949183
8-63219686-63219695-T	testing	0.0	0.14114779	0.41468346029627723
8-63219896-63219913-T	testing	0.5175214972733306	0.79240406	0.6919752217099177
8-63221539-63221556-CTCCC	testing	0.4346040554906571	1.5053582	0.3330123180550341
8-63221749-63221758-CAC	testing	0.0	0.07944983	0.5572588171301137
8-63222465-63222475-T	testing	0.4801894783774438	0.38336942	1.2003024071680906
8-63222594-63222603-T	testing	0.0	0.14571801	0.4069705757424944
8-63222930-63222940-GT	testing	0.0	0.06116897	0.6204668305567752
8-63224642-63224660-T	testing	1.2558275358394384	1.041481	1.1877793286436116
8-63225561-63225574-TGAA	testing	0.1213794258068807	0.052028537	1.456170204458921
8-63227767-63227788-A	testing	0.8632886970533289	1.8938268	0.48313559485373997
8-63228736-63228751-T	testing	0.8031036240198192	0.65815383	1.1911878411533172
8-63232174-63232183-TTA,8-63232322-63232330-T,8-63232331-63232350-T,8-63232616-63232624-T	testing	3.570960972860296	3.2283309	1.1029435122752655
8-63232814-63232831-AGAA	testing	0.0	0.33081192	0.23211985406531926
8-63233441-63233450-AAT	testing	0.0	0.033747643	0.7476767272825885
8-63233675-63233684-TAT	testing	0.0	0.040602982	0.7112224689516187
8-63234588-63234600-TTTG	testing	0.0	0.15257335	0.39592458982707396
8-63235242-63235251-T	testing	0.0	0.20513088	0.3277282194447183
8-63236072-63236087-AAAC	testing	0.0	0.36623108	0.21448591543918522
8-63236439-63236449-T	testing	0.0428943268970594	0.23597986	0.42530622787050215
8-63236969-63236980-TTG	testing	0.1575311083743772	0.29653525	0.6494532538390401
8-63236978-63236988-T	testing	0.0525103694581257	0.38508326	0.31440039686821125
8-63237364-63237379-ATTT	testing	0.210041477832503	0.17313933	1.135103750281964
8-63238090-63238099-A	testing	0.0303448564517201	0.17313933	0.4772101346654109
8-63238531-63238540-TC	testing	0.0	0.03146255	0.7606729064665184
8-63238672-63238681-CAC	testing	0.0	0.056598753	0.6385746890334433
8-63240267-63240282-TAA	testing	0.0	0.15942869	0.38546237889109336
8-63240467-63240476-TA	testing	0.5761834237439962	0.08630517	3.629439933116167
8-63240479-63240488-TG	testing	0.0	0.065739185	0.603357618779168
8-63240497-63240513-ATTA	testing	0.0	0.4090769	0.19643397687068495
8-63240656-63240665-T	testing	0.0525103694581257	0.31367356	0.36867323465905266
8-63241444-63241454-GGA	testing	0.0	0.088590294	0.530249982005967
8-63241518-63241529-AG	testing	0.0	0.0703094	0.5871666508131671
8-63241866-63241877-CAG	testing	0.0	0.04745832	0.6781577329783766
8-63242244-63242265-TG,8-63242267-63242287-GT	testing	1.0092224375512358	1.9395291	0.5438620304810733
8-63242905-63242919-TCC	testing	0.0	0.14343292	0.4107907837608817
8-63243318-63243342-T	testing	2.140888250280933	1.8024225	1.1779130294563553
8-63243804-63243813-TTC	testing	0.0	0.065739185	0.603357618779168
8-63245268-63245277-T	training	0.0	0.14571801	0.4069705757424944
8-63246546-63246556-T	training	0.0428943268970594	0.23369473	0.4282187102477148
8-63247047-63247056-CT	training	0.0	0.06802431	0.5951519753302364
8-63251245-63251254-CT	training	0.0	0.065739185	0.603357618779168
8-63251945-63251956-A	training	2.273876546890856	0.46249133	4.220290020987268
8-63252641-63252659-T	training	1.875658207265828	0.7855487	2.2309989357624582
8-63252787-63252796-CCA	training	0.0	0.0703094	0.5871666508131671
8-63253183-63253193-TTC	training	1.5140747002356227	0.07944983	8.99457358212946
8-63253731-63253750-T	training	0.8863372801220367	1.043766	0.8623593288505137
8-63254575-63254585-ATT	training	0.0910345693551606	0.05431363	1.2379630325277204
8-63255125-63255136-TTG	validation	0.0	0.10001582	0.49996045312815757
8-63255440-63255449-TAT	training	0.0	0.2851097	0.2596662717142674
8-63255460-63255494-TG	training	2.5215642010085646	3.2283309	0.7876513122564119
8-63256371-63256384-TTAA	training	0.0	0.14114779	0.41468346029627723
8-63258099-63258109-TTA	validation	0.0	0.07716474	0.5644464016937005
8-63258273-63258282-TTA	training	0.0	0.052028537	0.6577712446183706
8-63259214-63259224-TGA	training	0.0	0.052028537	0.6577712446183706
8-63260962-63260981-T	training	0.9122287628565384	1.2722771	0.7376270892056266
8-63262611-63262621-TAA	training	0.0910345693551606	0.08402008	1.0381180649153103
8-63262622-63262632-ATA	training	0.0910345693551606	0.10915628	0.9133580371345322
8-63263615-63263630-AAAG	validation	0.0	0.16856912	0.3723436261026584
8-63264056-63264065-TCA	validation	0.0	0.07716474	0.5644464016937005
8-63264178-63264196-ATT	training	0.0	0.41250455	0.19512021893269044
8-63264201-63264212-TTG	training	0.0	0.17085424	0.3692022690876096
8-63264350-63264359-CAC	training	0.0910345693551606	0.052028537	1.256570464498784
8-63265174-63265183-T	training	0.0	0.166284	0.375538898319088
8-63265519-63265528-CCA	training	0.0	0.12743714	0.4396819270590547
8-63266335-63266345-TCA	training	1.8256182074147769	0.09316051	9.969005607899756
8-63266343-63266352-ATT	validation	0.181817255990625	0.12972227	1.2267737733508597
8-63266716-63266729-T	training	1.106221273151382	0.718138	1.474349404564245
8-63268250-63268260-ATA	training	0.0	0.0954456	0.5116513239489658
8-63268264-63268273-AAC	training	0.0	0.056598753	0.6385746890334433
8-63268389-63268399-TAT	training	0.0	0.097730726	0.5057382938046765
8-63268786-63268795-CCA	training	0.0	0.07944983	0.5572588171301137
8-63269116-63269129-T	training	0.5270371518997986	0.7444167	0.7425683929507773
8-63269142-63269155-T	training	0.9514154367836968	0.8072573	1.158894435772186
8-63269700-63269709-AGG	training	0.0	0.06116897	0.6204668305567752
8-63270053-63270064-CTG	training	0.0	0.06802431	0.5951519753302364
8-63270758-63270767-CA	training	0.1213794258068808	0.04745832	1.5013016953324898
8-63271220-63271232-AAT	validation	0.0	0.07716474	0.5644464016937005
8-63271263-63271277-TCC	training	0.0	0.06802431	0.5951519753302364
8-63271603-63271615-A	training	1.2447539089629438	0.5417561	2.0954283238802778
8-63271901-63271921-AT	training	15.200522527979416	1.4322348	9.985755791461866
8-63272600-63272609-T	training	0.100346929832746	0.23597986	0.5963063673898369
8-63272610-63272620-T	training	0.117286581805245	0.32395655	0.5125208746161488
8-63272818-63272829-GGT	training	0.1452427872115341	0.96378726	0.23053743585116268
8-63272827-63272837-G	training	1.15045193109658	0.84267646	1.3264910965280496
8-63274613-63274622-ATA	training	0.0	0.052028537	0.6577712446183706
8-63275261-63275270-T	training	0.3584821828698806	0.18684998	1.5983343727961237
8-63275521-63275531-TCT	validation	0.181817255990625	0.10230094	1.3930595477738512
8-63276547-63276556-A	training	0.0	0.1388627	0.41865054694600706
8-63276641-63276650-TGG	training	0.0	0.065739185	0.603357618779168
8-63276965-63276975-T	training	0.0428943268970593	0.36051834	0.3102901979909406
8-63277438-63277452-T	training	0.3961737031172622	0.5195477	0.8008644098222981
8-63278926-63278937-T	training	0.0428943268970594	0.28396714	0.3721524891350323
8-63279053-63279063-TCC	training	0.0	0.10687116	0.48339265850300256
8-63279791-63279800-CT	training	0.0	0.042888105	0.6998483183747171
8-63281027-63281042-A	training	0.5637744713740356	1.1077492	0.5495962832134648
8-63281232-63281245-CCCT	training	0.0	0.10915628	0.47811139115689
8-63281380-63281394-CA	training	0.0	0.25197563	0.2841105789057044
8-63281396-63281415-CA	training	0.262336804496573	0.7272784	0.43798654056067826
8-63281615-63281636-TG	training	1.9053019237721056	1.647035	1.1478315682124889
8-63281635-63281657-TA	training	1.982479632289464	2.442253	0.8191472808919742
8-63282027-63282045-T	training	0.7387979471189483	0.9386511	0.8075839395143839
8-63283573-63283592-A	training	0.7639523252120216	0.9729277	0.8052288380773669
8-63283965-63283977-TTTC	training	0.0	0.10915628	0.47811139115689
8-63284991-63285003-TA,8-63285011-63285052-TCCTT,8-63285019-63285116-TTTCCTTTCCTTTCCTTTCCTTTCCTTTCCTT,8-63285051-63285084-TTTCC,8-63285083-63285160-TTTCC,8-63285156-63285175-CCTTC,8-63285199-63285214-TCCC	training	11.18952439200871	7.8351116	1.4227303863008947
8-63286971-63286981-T	training	0.2845705310896901	0.22112665	1.1975665398361988
8-63287190-63287199-A	training	0.03034485645172	0.20513088	0.427176877186996
8-63287543-63287552-T	training	0.0429338790741091	0.22112665	0.44510126790818855
8-63287756-63287781-TATT	training	0.5286955381759353	1.1397407	0.507118575824715
8-63291251-63291261-T	training	0.1654533151707162	0.3353821	0.6097019495535444
8-63291698-63291712-GT	training	0.0606897129034403	0.19370532	0.5471120267873947
8-63292238-63292247-A	training	0.0908479272944364	0.1891351	0.6600648876405404
8-63293173-63293185-TA	training	0.1483159018509448	0.41136202	0.4855970763158062
8-63293943-63293952-T	training	1.3155771292605118	0.21655643	4.471800270367314
8-63295264-63295294-CA	training	4.646448820082069	2.2320232	2.0353351630815975
8-63295384-63295396-GGAG	training	0.3533748150002116	1.7384394	0.24660851752862323
8-63295291-63295306-ACAT	training	3.527824454579912	1.1900132	2.8122382426628745
8-63296455-63296478-T	training	5.115642259226592	6.3360796	0.8103756608645102
8-63301854-63301864-TTAAC	training	0.9534332560900288	0.07944983	5.870349702142536
8-63304224-63304254-TTTTA	training	4.349702859156639	4.6725197	0.9323592439349468
8-63306356-63306365-GT	training	0.0	0.09316051	0.517704162201684
8-63306512-63306528-CCTTT	training	0.0	0.17770955	0.36008844492384223
8-63306546-63306555-T	validation	0.0	0.21655643	0.31589944326829816
8-63307078-63307093-TAA	training	0.0	0.104586035	0.48879191583140075
8-63307200-63307214-A	training	0.5621561646270654	0.54946834	1.019535709203416
8-63310589-63310600-CTC	validation	0.0	0.04745832	0.6781577329783766
8-63310759-63310780-T	training	2.6830014908569395	1.395673	1.8607018317887263
8-63310929-63310938-T	training	0.3997054019494203	0.20056066	1.662577537424293
8-63311099-63311135-AC	training	4.412253439301154	3.813319	1.1530502469390187
8-63312471-63312488-AAAT	training	0.0	0.17770955	0.36008844492384223
8-63312499-63312511-ATAA	training	0.0	0.11829671	0.4580921077555406
8-63315567-63315577-T	training	0.5197698084900241	0.609024	0.8741168260736224
8-63318397-63318407-T	training	0.46277527952568	0.43821204	1.04563859167045
8-63319235-63319255-TCTT,8-63319252-63319271-CTTC,8-63319268-63319299-CTTT,8-63319301-63319312-T	training	21.60047317721873	3.063803	6.858983690583368
8-63322926-63322935-TC	validation	0.0	0.07716474	0.5644464016937005
8-63322974-63322986-T	training	0.0743408314767347	0.33995235	0.3962720769118172
8-63323118-63323127-CAC	training	0.0	0.24626285	0.2887979464155626
8-63325877-63325887-TGT	training	0.0	0.06802431	0.5951519753302364
8-63328085-63328094-TG	training	0.0	0.06116897	0.6204668305567752
8-63328402-63328411-CTG	training	0.0	0.065739185	0.603357618779168
8-63328742-63328758-TATC	training	0.0	0.24397773	0.29071649493122714
8-63329213-63329225-GTT	training	0.0	0.088590294	0.530249982005967
8-63329354-63329364-T	training	0.4988840224778355	0.2531182	1.6959874129337864
8-63330622-63330631-AG,8-63330656-63330671-AAAG	training	2.7904789160768657	2.1131973	1.3060195383741278
8-63330641-63330659-A	training	2.789577932524456	1.4870774	1.8206912482809319
8-63331215-63331231-TCTTT	training	0.3386398567573432	0.4990531	0.7322219962760282
8-63331227-63331236-T	training	0.3439118005055586	0.29082248	1.1358399867519355
8-63336388-63336406-A	training	0.557715275982742	1.1306002	0.5344670641063946
8-63336750-63336768-TTTTA	training	0.0	0.36965877	0.2129205422907359
8-63336911-63336921-CCA	training	0.0	0.10230094	0.4943130763505103
8-63337076-63337085-T	training	0.1500368420326236	0.11829671	1.145399039832637
8-63337910-63337919-TTA	training	0.0	0.024607211	0.8025217738000733
8-63339818-63339827-TAA	training	0.0	0.065739185	0.603357618779168
8-63339874-63339883-TC	training	0.0	0.09316051	0.517704162201684
8-63340294-63340315-T	training	0.8929609719738087	2.1497593	0.44136320359862885
8-63341093-63341105-TTCT	training	0.0	0.0954456	0.5116513239489658
8-63341882-63341892-A	training	0.4747639264637628	0.4490663	1.0468024106811196
8-63341899-63341912-A	training	0.9002347218010959	0.60845274	1.411858075107587
8-63342000-63342014-AAG	training	1.4929730766433993	0.25883093	4.439341604814834
8-63342193-63342202-GTG	training	0.0	0.058883846	0.6293906052601471
8-63342379-63342388-TGG	training	0.1820691387103213	0.11601159	1.305805576035625
8-63342521-63342530-A	training	0.5752908783161139	0.15714356	2.6261240153792453
8-63343204-63343216-T	training	0.494169998144588	0.54075634	0.9272947625373291
8-63343609-63343620-A	validation	0.0742723040403148	0.31367356	0.4212797744199914
8-63344648-63344660-T	training	0.1094564669043218	0.44792378	0.38227299954807914
8-63344840-63344849-T	training	0.0429338790741091	0.28967994	0.36679814484191586
8-63345014-63345023-GTT	training	0.0	0.097730726	0.5057382938046765
8-63345048-63345057-ATG	training	0.0	0.07259452	0.5793926713316275
8-63345356-63345365-TGG	training	0.0	0.120581806	0.45334654663222773
8-63345419-63345430-GGA	training	0.0	0.049743414	0.6678090029388537
8-63345506-63345518-CA	training	0.0	0.12743714	0.4396819270590547
8-63346023-63346032-T	training	0.1388743899666497	0.53361535	0.3770022143034409
8-63346144-63346181-T	training	3.008667989014904	3.539106	0.8542394722810779
8-63346346-63346358-T	training	0.4566099776699873	0.46020624	0.9935804672043413
8-63347597-63347605-T	validation	0.1420972567852442	1.2677069	0.17700960402060134
8-63347619-63347645-TG	training	2.437338024541155	2.2868657	1.0630418060560152
8-63347943-63347954-TTC	training	0.8927960617648593	0.91351485	0.9795574892315186
8-63347949-63347966-TTCTT	training	2.146757907950487	1.5921924	1.3277201268310193
8-63347967-63348015-CTTC	training	5.571915362108915	6.2629566	0.8913962044168139
8-63348022-63348035-TTTC	training	1.6822580382747976	1.1077492	1.4756855465313474
8-63348132-63348141-T	training	0.0607176740718916	0.14800313	0.6480469584069024
8-63348277-63348287-CCA	training	0.0	0.11829671	0.4580921077555406
8-63348643-63348663-T	training	0.983369448025822	0.9523617	1.0294649149867596
8-63349612-63349624-ATTT	training	0.0	0.081734955	0.550251876420802
8-63350340-63350352-ATTT	training	0.0	0.081734955	0.550251876420802
8-63350401-63350411-GTT	training	0.2031839140544061	0.0703094	1.7801948339575275
8-63351500-63351509-AG	validation	1.689326152043229	0.056598753	11.426183911204127
8-63351517-63351533-CAAA	training	0.1717355162964364	0.2496905	0.7770743451607534
8-63352339-63352349-T	training	0.4407508054450349	0.27368414	1.447079893315876
8-63352987-63353013-A	training	2.765551034767892	2.9906795	0.9271589094786088
8-63353662-63353671-ATT	testing	0.0	0.081734955	0.550251876420802
8-63355272-63355284-T	testing	1.4035022759363875	0.7204231	1.8325937872012474
8-63355284-63355292-A	testing	1.036863709697606	0.8769531	1.1636829953225043
8-63355572-63355582-CCT	testing	0.0	0.111441374	0.47294433491526594
8-63355952-63355969-TTTA	testing	0.0	0.21884152	0.31363543869694266
8-63356530-63356539-TC	testing	0.0857886537941189	0.2325522	0.5586751607540679
8-63356538-63356549-T	testing	0.1726153638995213	0.5174768	0.44149895817870627
8-63356867-63356876-TTC	testing	0.0	0.07487962	0.5718219195581509
8-63357223-63357236-ACA	testing	0.0	0.15485847	0.3923746383630099
8-63357415-63357424-CTT	testing	0.0	0.08630517	0.5367537572897199
8-63358676-63358689-ACA	testing	0.0	0.12515202	0.44414436077455577
8-63359479-63359488-TAA	testing	0.0	0.0703094	0.5871666508131671
8-63360572-63360590-T	testing	0.765518751799748	0.895234	0.8696635683665832
8-63361876-63361885-TGA	testing	0.0	0.056598753	0.6385746890334433
8-63362264-63362310-CA	testing	7.037045606148631	4.416588	1.5801852208234692
8-63363834-63363855-ATTC	testing	0.0	0.3965088	0.20140629934454335
8-63365062-63365071-GGA	testing	0.0	0.040602982	0.7112224689516187
8-63365368-63365378-TG	testing	1.1030467218923672	0.104586035	5.8803951202845655
8-63365380-63365390-TG	testing	0.0	0.10230094	0.4943130763505103
8-63366257-63366267-AG	testing	0.0	0.06345409	0.6117925834709919
8-63366291-63366300-TGG	testing	0.0	0.120581806	0.45334654663222773
8-63367178-63367187-AGA	testing	0.0	0.06116897	0.6204668305567752
8-63367942-63367955-TAA	testing	0.0	0.04745832	0.6781577329783766
8-63368111-63368120-T	testing	0.0	0.12286693	0.44869824338675995
8-63368590-63368602-AATA	testing	0.0	0.12743714	0.4396819270590547
8-63369624-63369634-AGA	testing	0.0	0.033747643	0.7476767272825885
8-63370553-63370574-ATCC	testing	0.0	0.45163706	0.18127861097657216
8-63370711-63370736-CTTTT	testing	0.2144716344852971	1.8298438	0.16295185884230481
8-63371613-63371623-CCA	testing	0.0	0.14114779	0.41468346029627723
8-63372387-63372396-TAA	testing	0.0	0.065739185	0.603357618779168
8-63374121-63374130-TAC	testing	0.0	0.07944983	0.5572588171301137
8-63374619-63374646-TCAT	testing	0.1715773075882375	1.2677069	0.19856396687641004
8-63374987-63375009-CCTCT	testing	1.32901454910518	1.4687965	0.9108986086501212
8-63375005-63375032-CTCCC	testing	1.5308371065456865	2.3234274	0.6729465493976369
8-63375347-63375365-T	testing	0.5930232320139492	1.12603	0.5652579724916593
8-63376109-63376139-A	testing	2.5125119935484017	4.270341	0.5977821853142357
8-63376135-63376159-AAAAG	testing	2.153704725058468	3.3197353	0.659028997085964
8-63376683-63376692-A	testing	0.0303448564517201	0.15028825	0.5207789676571718
8-63377433-63377456-A	testing	2.76434967268651	1.395673	1.9150908471881958
8-63378152-63378165-T	testing	0.5037872876023153	0.61873573	0.8400685570513035
8-63379014-63379026-TCT	testing	0.0	0.104586035	0.48879191583140075
8-63379368-63379393-T	testing	2.983928770994991	1.8024225	1.6210535624946567
8-63379457-63379467-T	testing	0.4868792151886499	0.48905575	0.9963050444523289
8-63380331-63380347-ATTT	testing	0.0	0.19142023	0.34314707664598304
8-63380372-63380381-T	testing	0.0303448564517201	0.23597986	0.38795437456197557
8-63380821-63380836-CT	testing	0.0	0.25426072	0.28227797877224436
8-63382484-63382500-ATT	testing	0.0	0.23826495	0.29562625391723263
8-63382630-63382639-CAA	testing	0.0	0.07259452	0.5793926713316275
8-63383642-63383651-TA	testing	0.0	0.049743414	0.6678090029388537
8-63384627-63384636-GAG	testing	0.0	0.0703094	0.5871666508131671
8-63384633-63384642-GA	testing	0.0	0.081734955	0.550251876420802
8-63384638-63384657-AGAGGT	testing	0.0	0.4324993	0.18779367409497064
8-63384686-63384695-AGG	testing	0.0	0.08402008	0.5434189573224836
8-63384771-63384780-AC	testing	0.0	0.0017561316	0.9827417613819746
8-63386454-63386463-A	testing	0.0525103694581257	0.2679714	0.4144625627375543
8-63386505-63386516-A	testing	0.3761131154430608	0.35709065	1.041616395879156
8-63386992-63387001-CAT	testing	0.0	0.07259452	0.5793926713316275
8-63387152-63387162-T	testing	0.1130531595317347	0.2828246	0.5565294381075164
8-63387344-63387353-T	testing	0.0606897129034403	0.21884152	0.5039798860055626
8-63388987-63389004-T	testing	0.5833328180673004	0.7741232	0.7817351353531178
8-63389138-63389158-T	testing	1.000228691250502	1.0757576	0.9357614964602415
8-63390053-63390063-ATT	testing	0.0	0.07259452	0.5793926713316275
8-63390061-63390072-TAC	testing	0.0	0.056598753	0.6385746890334433
8-63390082-63390091-ATT	testing	0.0	0.07716474	0.5644464016937005
8-63390114-63390124-A	testing	0.0	0.21884152	0.31363543869694266
8-63394760-63394773-CTGG	testing	0.0	0.12515202	0.44414436077455577
8-63395160-63395169-TTA	testing	0.0	0.08402008	0.5434189573224836
8-63395960-63395969-TAT	testing	0.0	0.03831786	0.7229724346516061
8-63397127-63397136-GTG	testing	0.0	0.040602982	0.7112224689516187
8-63398887-63398896-GGA	testing	0.0	0.058883846	0.6293906052601471
8-63399147-63399187-TG	testing	4.371680298372145	3.374578	1.2869707625997011
8-63400040-63400049-T	testing	0.2096694220904288	0.15714356	1.2042666831338449
8-63400307-63400316-GA	testing	0.0	0.04745832	0.6781577329783766
8-63400915-63400924-TTC	testing	0.0	0.049743414	0.6678090029388537
8-63401267-63401277-GA	testing	0.0	0.08402008	0.5434189573224836
8-63401378-63401388-T	testing	0.0906983371099364	0.26340118	0.5247598180884729
8-63402880-63402889-A	testing	0.4426146160190436	0.13429248	2.315971114476417
8-63403286-63403297-A	testing	0.161289728508381	0.38965347	0.5336217233554599
8-63403372-63403381-ATA	testing	0.0	0.029177427	0.774129058941544
8-63404500-63404513-T	testing	0.7072327914844712	0.7147103	0.9908218804702372
8-63404848-63404857-TTA	testing	0.0	0.088590294	0.530249982005967
8-63405595-63405610-A	testing	0.1938996312161722	0.6215921	0.4072933049241701
8-63405763-63405790-A	testing	1.7396987056942814	2.1954613	0.8014505431628411
8-63405952-63405965-T	testing	0.3768344814265757	0.67129326	0.6182272115622736
8-63406521-63406533-TGAA	testing	0.0	0.07487962	0.5718219195581509
8-63409425-63409436-TCA	testing	0.0	0.11601159	0.46293812290349795
8-63409629-63409644-A	testing	0.4963778980211676	0.6124517	0.8370783563589891
8-63409929-63409938-A	testing	0.060605751996875	0.22341174	0.4965983980571484
8-63410022-63410032-ATT	testing	0.0	0.045173198	0.688832383509248
8-63411936-63411947-TCC	testing	0.0	0.07944983	0.5572588171301137
8-63412137-63412147-T	testing	0.4636839905095737	0.24512029	1.6332971628807271
8-63412475-63412486-TGA	testing	0.0	0.036032766	0.7351170085007314
8-63413409-63413421-TTTC	testing	0.0	0.09316051	0.517704162201684
8-63413921-63413934-TTCT	testing	0.0	0.111441374	0.47294433491526594
8-63414141-63414150-T	testing	0.0606057519968752	0.17085424	0.5929600806576821
8-63414796-63414810-T	testing	0.4111968372704894	0.6804337	0.655016354714679
8-63415953-63415966-AG	testing	0.0	0.13657758	0.42269432293626474
8-63416523-63416532-T	testing	0.0	0.20284575	0.33020110072536923
8-63421331-63421350-TC	testing	0.2643477690879678	0.58960056	0.528346103848825
8-63422092-63422101-AG	testing	0.0	0.06116897	0.6204668305567752
8-63422136-63422148-GCTT	testing	0.0	0.13429248	0.4268169426521927
8-63422536-63422548-T	testing	0.461287447172264	0.54961115	0.864036042442104
8-63423260-63423270-AG	testing	0.0	0.036032766	0.7351170085007314
8-63426115-63426124-TCA	testing	0.0	0.10230094	0.4943130763505103
8-63426856-63426865-ATA	testing	0.0	0.07487962	0.5718219195581509
8-63427784-63427795-GCA	testing	0.0	0.081734955	0.550251876420802
8-63429862-63429874-GACA	testing	0.0	0.11601159	0.46293812290349795
8-63429980-63429992-A	testing	0.3326103284214108	0.5778894	0.6381724340599083
8-63430455-63430464-TG	testing	1.2391916299817738	2.1771803	0.588092049620214
8-63430463-63430485-TA	testing	1.8591928380383005	5.0564184	0.3799522626089265
8-63432571-63432580-T	testing	0.2588193677032665	0.19142023	1.2312781707133595
8-63432678-63432687-TC	testing	0.0	0.09087539	0.5239020074824733
8-63434020-63434029-AG	testing	0.0	0.09316051	0.517704162201684
8-63434085-63434107-GA	testing	0.7618916073581533	1.2677069	0.6301727419508911
8-63435213-63435230-AAT	testing	0.0	0.22112665	0.3114036159876485
8-63435453-63435462-A	testing	0.0	0.17542446	0.36307595919403823
8-63436376-63436388-TTTTTA	testing	2.295119027891765	0.2428352	6.986210948851708
8-63436390-63436403-TTA	testing	0.0	0.49048394	0.16935261609316588
8-63438620-63438630-T	testing	0.0	0.3033906	0.24789868678149662
8-63440213-63440269-CTGTTCAGTTTTTAAAAGTTTTTAAAAA	testing	73.01509995413197	1.875546	37.010072128987105
8-63442262-63442274-ATTA	testing	0.0	0.08402008	0.5434189573224836
8-63443491-63443510-TTTA	testing	0.0	0.21655643	0.31589944326829816
8-63443649-63443659-C	testing	0.661217984766934	1.5236391	0.4688344748330673
8-63444253-63444262-TGA	testing	0.0	0.10001582	0.49996045312815757
8-63446121-63446130-GTG	testing	0.0910345693551606	0.049743414	1.275746052879231
8-63446252-63446261-AGA	testing	0.0	0.08630517	0.5367537572897199
8-63449931-63449940-TGG	testing	0.0	0.024607211	0.8025217738000733
8-63450213-63450237-AT,8-63450238-63450260-TA,8-63450261-63450272-AT	testing	6.666363853227532	6.007024	1.1079641824278947
8-63450570-63450585-TAA	testing	0.0	0.12743714	0.4396819270590547
8-63450974-63450983-AAT	testing	0.0	0.03146255	0.7606729064665184
8-63451307-63451317-T	testing	0.5959867820831708	0.22112665	2.167328006203069
8-63452572-63452581-TTC	testing	0.0	0.058883846	0.6293906052601471
8-63452686-63452701-TTTA	testing	0.420082955665006	0.120581806	2.357778119130124
8-63453087-63453096-ATA	testing	0.0	0.08402008	0.5434189573224836
8-63453439-63453448-T	testing	0.0303448564517201	0.19599044	0.44036846748063935
8-63453896-63453907-T	testing	0.0957197721652962	0.42792904	0.3707312107045603
8-63456197-63456231-AC	testing	3.761522850366648	2.8078706	1.327955532260152
8-63457638-63457647-TTA	testing	0.0	0.08630517	0.5367537572897199
8-63457825-63457834-A	testing	0.0428943268970594	0.15485847	0.560681098403594
8-63457970-63457980-TTC	testing	0.0	0.088590294	0.530249982005967
8-63460647-63460680-TTTTTG	testing	0.4816462336942494	1.7750012	0.3102111261018123
8-63461069-63461092-AC	testing	3.6596705520719457	5.3489122	0.6899855262986153
8-63461038-63461070-TA	testing	4.122475932977247	5.312351	0.7801555983670031
8-63463513-63463522-TTG	testing	0.0	0.07716474	0.5644464016937005
8-63465659-63465668-ATA	testing	0.0	0.08630517	0.5367537572897199
8-63465932-63465955-AAAG	testing	0.2427588516137616	0.548897	0.5282176549032614
8-63466165-63466174-A	testing	0.0303448564517201	0.14343292	0.5354446574100171
8-63468887-63468900-T	testing	0.1625476533516242	0.4067918	0.5180582111857852
8-63469478-63469488-AT	testing	0.0	0.1137265	0.46788769759482335
8-63470288-63470314-AGC	testing	0.1288016372223275	0.9752128	0.21279660846887935
8-63470412-63470422-TCC	testing	0.0	0.10915628	0.47811139115689
8-63470433-63470443-TTC	testing	0.0	0.12286693	0.44869824338675995
8-63471328-63471337-ATA	testing	0.0	0.03146255	0.7606729064665184
8-63471377-63471386-AGA	testing	0.0	0.03831786	0.7229724346516061
8-63471714-63471734-TTTTG	testing	0.0	0.36623108	0.21448591543918522
8-63472371-63472381-T	testing	0.0678781721746834	0.26682884	0.45764714730358547
8-63473722-63473731-TC	testing	0.1213794258068808	0.065739185	1.335709632015391
8-63475550-63475560-TAA	testing	0.0	0.06116897	0.6204668305567752
8-63475568-63475577-TAA	testing	0.0	0.08630517	0.5367537572897199
8-63475806-63475828-T	testing	0.7680886649545255	1.5556307	0.5243250592988675
8-63476831-63476840-GGA	testing	0.0910345693551606	0.03831786	1.3811272770932155
8-63477422-63477431-TAA	testing	0.0	0.10001582	0.49996045312815757
8-63477947-63477961-AAC	testing	0.0	0.33995235	0.22729734254175482
8-63477959-63477968-A	testing	0.1574233247701099	0.39308113	0.5220709313497961
8-63478727-63478738-AAT	testing	0.1286829806911781	0.081734955	1.2583323923082277
8-63479026-63479038-TTTC	testing	0.0	0.10001582	0.49996045312815757
8-63479439-63479452-AACA	testing	0.2427588516137617	0.10687116	1.6568711250701245
8-63480925-63480934-TC	testing	0.0	0.049743414	0.6678090029388537
8-63481077-63481086-A	testing	0.1914395443305918	0.13657758	1.2318984086767302
8-63481570-63481582-AT	testing	0.0	0.15714356	0.38888782592883137
8-63483848-63483861-T	testing	0.6153129636188899	0.6415868	0.9645707874235219
8-63483970-63483979-TG	testing	0.0	0.10687116	0.48339265850300256
8-63484184-63484194-GGA	testing	0.0	0.03831786	0.7229724346516061
8-63484306-63484318-T	testing	0.3652227380814444	0.4393546	0.8625545014012014
8-63486104-63486116-TGTT	testing	0.0	0.10230094	0.4943130763505103
8-63486111-63486120-TTG	testing	0.0	0.081734955	0.550251876420802
8-63489369-63489379-GGA	testing	0.0	0.065739185	0.603357618779168
8-63489800-63489812-AGGC	testing	0.2427588516137617	0.12286693	1.53795294624358
8-63490576-63490588-T	testing	0.203484426570713	0.48777038	0.5163316099234415
8-63490680-63490691-T	testing	0.1287489144869127	0.43878332	0.42456569458555754
8-63491237-63491247-T	testing	0.3095635966784931	0.22112665	1.275395849825896
8-63491618-63491627-ATT	testing	0.0	0.05431363	0.6480308965578737
8-63492276-63492285-T	testing	0.0303448564517201	0.24169263	0.3814681529763171
8-63492942-63492965-A	testing	4.826926806831246	3.1917691	1.4967413136089178
8-63493501-63493511-TG	testing	0.0	0.081734955	0.550251876420802
8-63493593-63493602-T	testing	0.0743636599223752	0.28853738	0.4487693305657623
8-63494188-63494197-ATC	testing	0.0	0.065739185	0.603357618779168
8-63496084-63496094-T	testing	0.0856896706599751	0.23026708	0.5622409313697723
8-63497026-63497035-CAA	testing	0.3636345119812498	0.049743414	3.096193011742405
8-63497836-63497855-TTTA	testing	0.0	0.2828246	0.2612162332305709
8-63499142-63499154-TTGA	testing	0.362793348439747	0.10915628	2.2126677164068274
8-63499177-63499195-CTTTTT	testing	1.848928532378057	1.144311	1.5662712395679672
8-63499197-63499213-T	testing	0.9211258398054278	1.2539961	0.7541571499396696
8-63499809-63499818-TG	testing	0.0	0.08402008	0.5434189573224836
8-63499994-63500004-T	testing	0.248378229635288	0.2931076	0.886215961317685
8-63500003-63500014-TC	testing	0.0606897129034402	0.20056066	0.5346332181445176
8-63500013-63500031-TTAT	testing	0.1213794258068807	0.17999467	0.7906558571521404
8-63500045-63500054-TCT	testing	0.0	0.03831786	0.7229724346516061
8-63500076-63500124-GGCACAATTATAGCTCACTGCAGC	testing	3.5518828646661302	0.5156558	5.931695705077627
8-63500395-63500405-TAT	testing	0.0	0.022322118	0.8175136405012216
8-63500878-63500896-T	testing	0.9545879368528692	1.0780427	0.8952034903767658
8-63501065-63501103-AT,8-63501102-63501118-T,8-63501223-63501233-T	testing	16.034110532320472	6.3360796	2.5068227142996298
8-63501693-63501704-TTG	testing	0.0	0.0703094	0.5871666508131671
8-63502355-63502364-TTC	testing	0.0	0.03831786	0.7229724346516061
8-63502646-63502656-T	testing	0.317055957167751	0.36508852	0.8967238261820588
8-63502872-63502881-TTG	testing	0.0	0.06116897	0.6204668305567752
8-63504027-63504056-T	testing	1.8146302729169608	6.043586	0.31164702063533595
8-63504717-63504743-TTAT	training	2.610666245121427	1.2631366	1.9885507036649348
8-63504741-63504759-TTTTA	training	0.0	0.51669127	0.16215569258828652
8-63505501-63505510-TGA	training	0.0	0.081734955	0.550251876420802
8-63505712-63505722-TGA	training	1.1234684816830576	0.0703094	7.183798907653117
8-63507291-63507303-TTGA	training	0.0	0.058883846	0.6293906052601471
8-63508364-63508373-ATT	training	0.0	0.06802431	0.5951519753302364
8-63508579-63508589-T	training	0.1745490311515781	0.3456651	0.6160433723699211
8-63511219-63511229-A	testing	0.2227178603658288	0.24055007	0.9476370401739421
8-63511812-63511821-T	testing	0.03034485645172	0.17999467	0.4655262060942803
8-63513018-63513046-A	testing	0.9131906813069564	3.5756676	0.27564807038235895
8-63513473-63513483-T	testing	0.4059886000698967	0.23597986	1.5060087234690098
8-63513924-63513933-AT	testing	0.0	0.06116897	0.6204668305567752
8-63514543-63514556-TA	testing	1.960944636496228	2.4970958	0.793557417672551
8-63514563-63514584-TA	testing	1.5975726510241124	1.9121077	0.8436788204846651
8-63514583-63514598-T	testing	1.3647986507464016	2.2320232	0.62812353271031
8-63514744-63514754-TAT	testing	0.0	0.07944983	0.5572588171301137
8-63514874-63514883-AC	testing	0.0	0.111441374	0.47294433491526594
8-63515900-63515910-ATA	testing	0.0	0.07259452	0.5793926713316275
8-63516068-63516078-CT	testing	0.0	0.111441374	0.47294433491526594
8-63516117-63516132-AAAC	testing	1.8094810180268208	0.15485847	7.4923192390930575
8-63518394-63518406-ATGA	testing	0.0	0.07259452	0.5793926713316275
8-63519340-63519349-TA	testing	0.0	0.03831786	0.7229724346516061
8-63519527-63519537-TG	testing	0.0	0.058883846	0.6293906052601471
8-63519534-63519546-GTGA	testing	0.0	0.049743414	0.6678090029388537
8-63519622-63519631-TC	testing	0.0	0.049743414	0.6678090029388537
8-63519716-63519734-TG	testing	0.2098150876912947	1.436805	0.20159687643604407
8-63519745-63519758-GT	testing	0.0	0.3410949	0.22670858357237866
8-63520081-63520090-AAG	testing	0.0	0.03831786	0.7229724346516061
8-63520635-63520644-T	testing	0.1766874075001058	0.2428352	0.8070565901637456
8-63521061-63521070-TGT	testing	0.0910345693551606	0.03146255	1.453148211069697
8-63521436-63521445-A	testing	0.0	0.18456489	0.3514136968900134
8-63521518-63521538-ACATG	testing	0.5642890633117104	0.29196504	1.69476610289456
8-63522522-63522533-T	testing	0.3352585052048384	0.53261566	0.6880299251599912
8-63523515-63523533-TG,8-63523548-63523563-GT,8-63523569-63523583-TGCA	testing	1.4986059724450127	0.8655275	1.6556814512740579
8-63525348-63525360-TC	testing	0.747343261781169	0.20284575	2.797936777323667
8-63525362-63525376-T	testing	0.4198242838697488	0.5121925	0.849119000755071
8-63525392-63525404-TCAG	testing	0.4150148875552528	0.45049453	0.9355495095568939
8-63525777-63525787-GTG	testing	0.0	0.029177427	0.774129058941544
8-63528628-63528638-TTA	testing	0.0	0.06802431	0.5951519753302364
8-63529177-63529191-T	testing	0.4900933183091491	0.48848447	1.0027338840550017
8-63529352-63529365-TAT	testing	0.0	0.07944983	0.5572588171301137
8-63530447-63530457-ATA	testing	0.0	0.06345409	0.6117925834709919
8-63530557-63530568-T	testing	0.0800626499770337	0.41536096	0.34939132754066915
8-63530735-63530744-T	testing	1.2687446802351614	0.21884152	4.292868382496613
8-63531376-63531385-GT	testing	0.0	0.029177427	0.774129058941544
8-63531716-63531725-A	testing	0.0	0.19142023	0.34314707664598304
8-63533129-63533141-CCTT	testing	0.0	0.17999467	0.3571496557416611
8-63533151-63533160-CCT,8-63533169-63533181-TCCC,8-63533185-63533198-TCCC,8-63533213-63533224-CT,8-63533223-63533243-CCTA,8-63533302-63533310-CCTC	testing	0.0	5.1112614	0.01918921203991034
8-63533244-63533304-TTCC	testing	5.825928094427063	7.213562	0.8102656536482583
8-63534570-63534579-TCA	testing	0.0	0.12743714	0.4396819270590547
8-63535319-63535331-A	testing	0.4590595982114444	0.45820677	1.0015277998356136
8-63536242-63536251-TCC	testing	0.0	0.06802431	0.5951519753302364
8-63536463-63536472-CAG	testing	0.0	0.081734955	0.550251876420802
8-63537574-63537583-A	testing	0.1207485149029938	0.2142713	0.7024138535812648
8-63537691-63537703-CTTC	testing	0.0	0.11829671	0.4580921077555406
8-63539906-63539915-AAT	testing	0.0	0.06345409	0.6117925834709919
8-63540426-63540440-TA	testing	0.0606897129034403	0.39250988	0.32626698352414846
8-63541357-63541366-CA	testing	0.0	0.097730726	0.5057382938046765
8-63541731-63541741-GA	testing	0.0	0.045173198	0.688832383509248
8-63542014-63542024-TC	testing	0.0	0.065739185	0.603357618779168
8-63542548-63542557-CAT	testing	0.0	0.0703094	0.5871666508131671
8-63547230-63547248-TC	testing	2.597755315937879	0.89980423	2.698283558910207
8-63547250-63547264-TC	testing	1.0994725003407406	1.3362601	0.8351359898814571
8-63547263-63547273-CA	testing	1.1387143027154527	0.46677592	2.1855450434723
8-63547274-63547283-AC	testing	0.0	0.3856545	0.20590769775632678
8-63547284-63547296-AC	testing	1.8149255911776336	0.21198621	6.137853308252417
8-63547543-63547557-T	testing	0.2087445128052766	0.5337582	0.4871645255324138
8-63548750-63548759-T	testing	0.1250879128352802	0.19142023	0.7723825927777224
8-63551197-63551218-A	testing	0.9707364566086886	1.2311451	0.8043724584259736
8-63553558-63553576-A	testing	0.3541197338066473	1.3591113	0.31123035905941326
8-63555426-63555435-TAT	testing	0.0	0.10230094	0.4943130763505103
8-63555490-63555515-T	testing	1.048969053188627	4.197217	0.26737515307898746
8-63555670-63555684-T	testing	0.2481389343146589	0.7272784	0.4208243975844878
8-63557577-63557586-TCT	testing	0.0	0.06345409	0.6117925834709919
8-63560587-63560598-CT	testing	0.0	0.08402008	0.5434189573224836
8-63562348-63562363-AATAG	testing	0.0	0.15028825	0.39953933115118273
8-63562770-63562779-AAC	testing	0.8266200211820411	0.05431363	6.0047840309507405
8-63567160-63567169-T	testing	0.1791084675977414	0.17999467	0.9968349311711592
8-63567220-63567229-ATT	testing	0.0	0.04745832	0.6781577329783766
8-63567662-63567671-TGA	testing	0.0	0.058883846	0.6293906052601471
8-63567893-63567902-T	testing	0.1205374774304738	0.19827554	0.7393750001440742
8-63568421-63568431-CT	testing	0.0	0.104586035	0.48879191583140075
8-63568996-63569008-AATA	testing	0.0	0.056598753	0.6385746890334433
8-63570479-63570488-GGT	testing	0.0	0.058883846	0.6293906052601471
8-63571870-63571891-A	testing	1.3076015041983462	1.6835967	0.7891927049418437
8-63572117-63572126-CCT	testing	0.0	0.10001582	0.49996045312815757
8-63574052-63574061-ATT	testing	0.0	0.21655643	0.31589944326829816
8-63574874-63574883-AC	testing	0.0	0.11601159	0.46293812290349795
8-63574884-63574897-AC	testing	0.0	0.15942869	0.38546237889109336
8-63575773-63575788-T	testing	0.2895022635921223	0.6735783	0.5035072255673696
8-63575817-63575829-A	testing	0.3444000596318463	0.37080133	0.9439226937439753
8-63576932-63576940-A,8-63576970-63576985-CAAC	testing	0.8227774721704051	2.6342025	0.33749419517040347
8-63576958-63576970-A	testing	1.428988914733292	1.2814175	1.1068260788163549
8-63577130-63577142-TTCT	testing	0.0	0.15028825	0.39953933115118273
8-63579204-63579213-T	testing	0.0	0.21884152	0.31363543869694266
8-63579546-63579555-T	testing	0.0	0.22112665	0.3114036159876485
8-63579594-63579605-T	testing	1.5952316795098964	1.1808727	1.3234973932303313
8-63579606-63579624-T	testing	4.839304990635442	2.9906795	1.5981291462396672
8-63582110-63582122-A	testing	0.1311684022482871	0.5664638	0.34685815230817807
8-63582121-63582130-AG	testing	0.0	0.1388627	0.41865054694600706
8-63582272-63582281-T	testing	0.4133100105910207	0.70556986	0.6372011120066243
8-63582285-63582299-TTGT	testing	0.0	0.65815383	0.1318993534597062
8-63582279-63582290-TTG	testing	0.0	0.4222163	0.19149153329760105
8-63582300-63582315-TTTG	testing	0.0	0.33081192	0.23211985406531926
8-63582451-63582461-CCA	testing	0.0	0.09316051	0.517704162201684
8-63583184-63583205-GAA	testing	0.0	0.5693202	0.1494053219968559
8-63583982-63583991-ATA	testing	0.0	0.049743414	0.6678090029388537
8-63584091-63584100-TC	testing	0.1213794258068808	0.081734955	1.2181444445119587
8-63584668-63584677-AC	testing	0.5431785161668169	0.052028537	4.230643330908438
8-63585830-63585840-GA	testing	0.0	0.07259452	0.5793926713316275
8-63586502-63586515-TAT	testing	0.0	0.08402008	0.5434189573224836
8-63587033-63587045-GAAG	testing	0.0	0.07944983	0.5572588171301137
8-63587938-63587947-TA	testing	0.0	0.10915628	0.47811139115689
8-63588462-63588474-AT,8-63588484-63588494-AT,8-63588486-63588566-ATATATATGTTTACATAC,8-63588522-63588530-AT,8-63588540-63588606-ATATATATGTTTACATACAT,8-63588558-63588568-AT,8-63588578-63588588-AT,8-63588616-63588627-AT	testing	16.21158652035967	4.3434644	3.6709164408653017
8-63588992-63589004-AGTG	testing	0.0	0.08402008	0.5434189573224836
8-63589617-63589627-GTG	testing	0.1820691387103212	0.16171378	1.0777771759298316
8-63589756-63589768-A	testing	0.1284717651516908	0.4636339	0.405354903513949
8-63590555-63590564-TTA	testing	0.4158157243330168	0.11829671	2.362911123731626
8-63591046-63591065-TTTG	testing	0.0	0.3965088	0.20140629934454335
8-63592040-63592049-TG	testing	0.0	0.065739185	0.603357618779168
8-63595989-63595998-TG	testing	0.0	0.09087539	0.5239020074824733
8-63596016-63596029-TG	testing	0.0	0.14571801	0.4069705757424944
8-63598418-63598428-A	testing	0.3111700680987215	0.22569686	1.2624317842631996
8-63598477-63598493-T	testing	4.496768082367354	1.3636814	3.1405523649937437
8-63599222-63599231-GA	testing	0.0606897129034403	0.081734955	0.8841981604663798
8-63599297-63599306-AG	testing	0.0857886537941188	0.045173198	1.2797724122197736
8-63601472-63601481-AGA	testing	1.532834915172387	0.07716474	9.216477924288926
8-63605446-63605458-TGC	testing	0.0	0.18227977	0.35425847201164995
8-63605459-63605472-GCT	testing	0.0	0.17999467	0.3571496557416611
8-63605530-63605540-CT	testing	0.0	0.13429248	0.4268169426521927
8-63605541-63605555-TC	testing	0.0	0.12972227	0.4353082528742207
8-63605977-63605990-GT	testing	0.0	0.24854794	0.2869045790372481
8-63605991-63606003-GT	testing	0.0	0.14343292	0.4107907837608817
8-63606113-63606122-TG	testing	0.121379425806881	0.03831786	1.6005122245737535
8-63606569-63606578-ATA	testing	0.0	0.058883846	0.6293906052601471
8-63606732-63606741-CAG	testing	0.0	0.08402008	0.5434189573224836
8-63606813-63606824-TG	testing	0.0	0.088590294	0.530249982005967
8-63606830-63606840-GT	testing	0.0	0.10915628	0.47811139115689
8-63610733-63610745-T	testing	0.2394642854255397	0.47705892	0.5882662474492895
8-63610825-63610837-AGGT	testing	0.0	0.10687116	0.48339265850300256
8-63611737-63611746-TC	testing	0.0	0.052028537	0.6577712446183706
8-63612360-63612369-TGG	testing	0.0	0.052028537	0.6577712446183706
8-63612452-63612462-ATA	testing	0.0	0.042888105	0.6998483183747171
8-63613286-63613295-AAG	testing	0.0	0.09316051	0.517704162201684
8-63614940-63614951-AT	testing	0.0857886537941189	0.16171378	0.7098925161453818
8-63615048-63615058-TTA	testing	0.0	0.10915628	0.47811139115689
8-63615424-63615434-T	testing	0.0	0.25426072	0.28227797877224436
8-63615465-63615476-ATT	testing	0.1575311083743772	0.08402008	1.3994728639090757
8-63618756-63618765-CTC	testing	0.5584664878817003	0.10230094	3.2548859529851923
8-63619772-63619791-TTTAT	training	0.0	0.24397773	0.29071649493122714
8-63622528-63622537-T	training	0.3847993525306917	0.31253102	1.1751827839048121
8-63622723-63622734-TTC	training	0.0	0.09316051	0.517704162201684
8-63623488-63623498-T	training	0.0800626499770335	0.31024593	0.4389139216494689
8-63624205-63624214-A	training	0.0	0.15028825	0.39953933115118273
8-63625521-63625530-GT	training	0.0	0.040602982	0.7112224689516187
8-63626548-63626560-GTT	training	0.0	0.12972227	0.4353082528742207
8-63626560-63626569-TTG	training	0.0	0.09087539	0.5239020074824733
8-63626821-63626833-TGCT	training	0.0	0.12515202	0.44414436077455577
8-63628370-63628379-A	training	0.2520010132867012	0.15257335	1.3936585680425158
8-63628895-63628921-GT	training	2.5990918264545857	2.2685847	1.1395378119492985
8-63630968-63630991-T	training	0.8501297996322267	1.3454006	0.6573470355776984
8-63631398-63631411-TATT	training	0.0	0.14800313	0.4032207174159455
8-63631632-63631644-AAT	validation	0.0	0.06345409	0.6117925834709919
8-63631864-63631873-TG	validation	0.0	0.036032766	0.7351170085007314
8-63632011-63632021-T	training	0.0	0.22798195	0.30489482729156286
8-63632658-63632667-CAA	training	0.3264096652949843	0.10687116	2.0612330171831794
8-63633112-63633121-CCA	training	0.0	0.09316051	0.517704162201684
8-63634241-63634260-TTA	training	0.2224738527764171	0.36965877	0.6866130760773765
8-63635231-63635240-TC,8-63635237-63635250-TCTT,8-63635288-63635304-TTCT,8-63635303-63635320-TCTT	training	2.7875504159114737	3.063803	0.9126833800686938
8-63635248-63635260-TTTC	validation	2.49402435117371	2.8627133	0.875556994047892
8-63635261-63635290-TTCT	training	2.877424766551768	3.21005	0.8995105108840555
8-63635340-63635351-TC	training	0.0606897129034403	0.5941708	0.23148440254680883
8-63635354-63635374-CTTT	training	0.2100414778325032	1.1854429	0.24119428240064433
8-63635367-63635386-TTTCT	training	0.2777487799332994	0.7581274	0.4402012800585314
8-63635609-63635621-AG	training	0.320250599908134	0.03146255	3.196732452764182
8-63637407-63637416-TAC	training	0.0910345693551606	0.058883846	1.2023536323205608
8-63637973-63637983-T	testing	0.0428943268970594	0.19827554	0.47906820283372686
8-63638176-63638193-A	testing	0.6139466745030328	0.9317957	0.6919457742487517
8-63638214-63638233-ACACAG	testing	0.0	0.44106844	0.18481950268620362
8-63638351-63638363-ATAA	testing	0.0	0.07259452	0.5793926713316275
8-63639004-63639039-CTAC,8-63639116-63639120-TCTG,8-63639120-63639141-TCTA	testing	4.142921144020324	4.45315	0.931865004232306
8-63639060-63639075-ATCT	testing	2.5842903181179406	2.2320232	1.1510564380825803
8-63639075-63639119-ATCT	testing	5.843828706666941	4.8736095	1.1950734585549874
8-63641095-63641104-GGA	testing	0.0	0.08402008	0.5434189573224836
8-63641364-63641373-TTC	testing	0.0	0.10001582	0.49996045312815757
8-63642206-63642228-AC	testing	0.956289389165025	1.041481	0.9253674736285799
8-63642233-63642243-CA	testing	0.0	0.2428352	0.2916853345280765
8-63643488-63643497-CTT	testing	0.0	0.07716474	0.5644464016937005
8-63643835-63643844-AC	testing	0.6203760644059186	0.03146255	5.4797055466056195
8-63644033-63644042-AAT	testing	0.0	0.058883846	0.6293906052601471
8-63644136-63644148-AAAT	testing	0.0	0.081734955	0.550251876420802
8-63644574-63644583-ATT	testing	0.0	0.0954456	0.5116513239489658
8-63647851-63647869-TG	testing	0.4823610856907286	0.9180851	0.572016117012938
8-63649603-63649613-ATG	testing	0.0	0.06802431	0.5951519753302364
8-63651357-63651371-A	testing	0.8979820920440793	1.3225495	0.701544720970398
8-63651369-63651387-AAT	testing	0.4329145719491334	0.8083998	0.5866520137379306
8-63651534-63651543-GAA	testing	0.0	0.03831786	0.7229724346516061
8-63652203-63652214-CAG	testing	0.3150622167487544	0.06345409	2.539319858859172
8-63653880-63653916-CTAT	testing	1.6738220851503949	3.795038	0.45540559171705
8-63654113-63654134-GAGCAA	testing	0.0	0.62787616	0.13738600808137474
8-63654357-63654373-TATC	testing	0.0	0.353663	0.22042793880038705
8-63654589-63654598-TA	testing	0.0	0.0703094	0.5871666508131671
8-63655751-63655760-AGT	testing	0.0	0.04745832	0.6781577329783766
8-63655908-63655918-CTC	testing	0.5300622225003156	0.10915628	3.0123992571502782
8-63658287-63658296-GCT	testing	0.0	0.058883846	0.6293906052601471
8-63659369-63659384-GAT	testing	0.0910345693551606	0.20741597	0.6214204465537708
8-63659384-63659401-TG	testing	0.0858677581482182	0.7067124	0.23040151378386922
8-63659932-63659946-AAGG	testing	1.195776225220366	0.31595868	3.1151561141129838
8-63659943-63659959-GAAA	testing	2.1433958693995128	0.8083998	2.469612905462455
8-63659951-63659991-GAAG	testing	4.2592737293160186	3.7036338	1.1460813418252878
8-63662673-63662686-TTTA	testing	0.0	0.14343292	0.4107907837608817
8-63663007-63663016-AG	testing	3.426565197214135	0.21198621	11.303593185141532
8-63663025-63663041-A	testing	4.576198860914055	0.85867226	4.877786764075196
8-63663039-63663050-AAG	testing	3.7697855521049615	0.9432213	3.7094579569118853
8-63663094-63663103-GTG	testing	0.0	0.07259452	0.5793926713316275
8-63663165-63663174-TTG	testing	0.0	0.09087539	0.5239020074824733
8-63664202-63664214-A	testing	0.200780529196722	0.47305998	0.5248674479008673
8-63665347-63665359-AT,8-63665363-63665365-TA	testing	12.811340595144388	3.9961276	3.152084567664442
8-63665367-63665389-TA	testing	12.913389090071703	3.0272412	4.1613000909784965
8-63665742-63665751-A	testing	0.0	0.12515202	0.44414436077455577
8-63666740-63666749-AGA	testing	0.0	0.049743414	0.6678090029388537
8-63668882-63668891-T	testing	0.1001776392358771	0.2142713	0.6369580653272414
8-63669307-63669316-TTA	testing	0.0	0.0703094	0.5871666508131671
8-63669518-63669530-TGAG	testing	0.0	0.06345409	0.6117925834709919
8-63670777-63670787-CTG	testing	0.0	0.05431363	0.6480308965578737
8-63670972-63670981-TTA	testing	1.4168072274158583	0.07944983	8.452542013641686
8-63671478-63671488-T	testing	0.1841824126716807	0.24626285	0.8207129718700135
8-63672104-63672125-TATTT	testing	0.0	0.32738423	0.2339814924851111
8-63673844-63673853-TG	testing	0.0606897129034403	0.056598753	1.0261238344818768
8-63675247-63675258-TG	testing	0.0858677581482182	0.097730726	0.9400044287918013
8-63675485-63675494-T	testing	0.0303448564517201	0.19827554	0.43699478828106425
8-63679039-63679059-T	testing	0.5050793927994849	1.1625918	0.47923595955516646
8-63679193-63679202-CAC	testing	0.0	0.07716474	0.5644464016937005
8-63679656-63679665-TTA	testing	0.0	0.10001582	0.49996045312815757
8-63680244-63680254-AAT	testing	0.0	0.07487962	0.5718219195581509
8-63683500-63683515-TTCAG	testing	3.004140788720301	0.2142713	9.877264607745921
8-63684366-63684387-GAACTTG	testing	0.0	0.78212106	0.11336312501143551
8-63684407-63684418-GCT	testing	0.0	0.058883846	0.6293906052601471
8-63687990-63688004-TTTC	testing	0.0	0.13200736	0.43102080899502504
8-63687999-63688009-TTC	testing	0.0	0.081734955	0.550251876420802
8-63688124-63688152-AAAC	testing	1.3135189543170749	1.418524	0.9308505853823021
8-63688412-63688422-T	testing	0.0678281421902379	0.2748267	0.44774863207513743
8-63688935-63688945-T	testing	0.0303448564517201	0.2325522	0.3919530721845176
8-63689004-63689022-TGAG	testing	0.0	0.36965877	0.2129205422907359
8-63689814-63689823-ACT	testing	0.0	0.104586035	0.48879191583140075
8-63692020-63692033-TAT	testing	0.0	0.081734955	0.550251876420802
8-63694274-63694286-TG	testing	0.3945121760902318	0.12286693	2.2188674474505112
8-63697212-63697221-CAT	testing	0.0	0.07259452	0.5793926713316275
8-63697643-63697652-AT	testing	0.0	0.06116897	0.6204668305567752
8-63697814-63697826-A	testing	0.3264239651160436	0.41821733	0.8228670490738772
8-63698353-63698378-AAAAAT	testing	0.0	0.49091238	0.16922982727151528
8-63698530-63698545-ATAAA	testing	0.0	0.12743714	0.4396819270590547
8-63698809-63698818-TAG	testing	0.0	0.040602982	0.7112224689516187
8-63699149-63699162-T	testing	0.1736936383924063	0.59102875	0.39606693410716465
8-63699397-63699406-TTC	testing	0.0	0.10001582	0.49996045312815757
8-63699458-63699467-ATC	testing	0.1286829806911779	0.042888105	1.6004339947763873
8-63699673-63699709-AC	testing	4.646617950748977	4.5445538	1.021975017438484
8-63699708-63699728-CT	testing	7.321428822925597	2.7987304	2.5602342401092546
8-63700848-63700861-AG	testing	0.0	0.14800313	0.4032207174159455
8-63701212-63701226-TTG	testing	0.4133100105910212	0.09316051	2.6574272898276217
8-63701230-63701239-GCT	testing	0.0	0.07259452	0.5793926713316275
8-63702793-63702806-T	testing	0.326273135459426	0.6010261	0.6080702779246394
8-63705208-63705226-GT	testing	0.4538499208547282	0.93408084	0.5355963474332704
8-63706306-63706318-CATG	testing	0.0	0.111441374	0.47294433491526594
8-63706650-63706659-TGT	testing	0.0	0.11829671	0.4580921077555406
8-63707304-63707314-T	testing	0.3314511790162396	0.22341174	1.334061586682783
8-63707357-63707366-AAC	testing	0.0	0.10687116	0.48339265850300256
8-63708261-63708271-CT	testing	0.1483159018509446	0.12515202	1.1028810749774511
8-63708686-63708695-GTT	testing	0.0	0.07716474	0.5644464016937005
8-63709333-63709358-A	testing	5.0479050423514815	1.8115629	2.6930346065784603
8-63709598-63709607-ATT	testing	0.0	0.081734955	0.550251876420802
8-63709988-63710001-T	testing	0.4258256620524491	0.66729426	0.6852985737863451
8-63710497-63710511-AAAC	testing	0.4821499097218954	0.22341174	1.8000271410119355
8-63710506-63710523-AAC	testing	0.3616124322914221	0.41821733	0.8907699638131016
8-63710619-63710628-AC	testing	0.0	0.081734955	0.550251876420802
8-63711434-63711452-AAT	testing	0.4928079634872428	0.45734984	1.0636191507424544
8-63711641-63711654-AAAT	testing	2.585863214176776	1.8481246	1.3786916987634035
8-63711651-63711679-ATAG	testing	5.5542532215361415	5.495159	1.0105616697463184
8-63711722-63711732-TAT	testing	0.0	0.19370532	0.3404773192395698
8-63715128-63715140-GA	testing	0.0	0.17542446	0.36307595919403823
8-63716199-63716208-TCC	testing	0.0	0.04745832	0.6781577329783766
8-63716373-63716385-T	testing	0.5732448158168643	0.6004548	0.96115383293378
8-63716869-63716878-AAT	testing	0.0	0.07716474	0.5644464016937005
8-63718896-63718905-TC	testing	0.0857886537941188	0.07944983	1.0353236544950686
8-63719039-63719049-T	testing	2.980772231764244	0.25426072	8.696341586400672
8-63719825-63719834-GAT	testing	0.0	0.04745832	0.6781577329783766
8-63720104-63720118-T	testing	0.5270105817442026	0.57846063	0.9241664940001051
8-63721486-63721495-GT	testing	0.0	0.065739185	0.603357618779168
8-63724171-63724181-T	testing	0.0525749777501212	0.21655643	0.48198350527936273
8-63724436-63724445-GAT	testing	0.0	0.081734955	0.550251876420802
8-63726560-63726574-TG	testing	0.0	0.22569686	0.30703397017705364
8-63727185-63727194-TGA	testing	0.0	0.06802431	0.5951519753302364
8-63727882-63727891-TC	testing	0.0	0.111441374	0.47294433491526594
8-63729042-63729055-TA	testing	0.3981481519858171	0.30453312	1.231415000051954
8-63729067-63729079-AT,8-63729098-63729128-TGTATATATA,8-63729120-63729129-TA	testing	0.0606897129034403	1.688167	0.08986281085795694
8-63729100-63729109-TA	testing	0.0	0.27368414	0.2676056843086784
8-63729132-63729141-TA	testing	0.182237021769236	0.7227082	0.3430584765889486
8-63729152-63729161-TA	testing	0.3187205285681649	0.58074576	0.6150909093699899
8-63729182-63729191-TA	testing	0.3225794570167626	0.96150213	0.39809572216003236
8-63729240-63729280-TATATATGTGTATATATGTA	testing	2.5757691712382647	4.306903	0.6071767795293577
8-63729258-63729267-TA	testing	0.0	0.7455593	0.11826491648782055
8-63729278-63729287-TA	testing	0.5109190412091338	0.6998571	0.7637852326485991
8-63729292-63729301-TA	testing	0.6339084502354833	0.64787084	0.9813304797864338
8-63729302-63729315-TA	testing	0.5633769210541745	0.46991795	1.163986712568317
8-63729314-63729323-TG	testing	1.154450620696095	0.6495847	1.6735275155644118
8-63729322-63729333-TA	testing	0.4892406016688073	0.41364712	1.1471700681760024
8-63730575-63730584-TGG	testing	0.0	0.09316051	0.517704162201684
8-63730710-63730726-CA	testing	0.0606897129034402	0.4747738	0.27957035081181536
8-63731020-63731029-A	testing	0.0303448564517201	0.15485847	0.5114401591272212
8-63731240-63731254-TTG	testing	1.1180300035922368	0.120581806	5.521896958229805
8-63731511-63731530-GT	testing	0.1715773075882379	0.78326356	0.30747029526298797
8-63732135-63732144-TCT	testing	0.0	0.06116897	0.6204668305567752
8-63733459-63733477-CAAAAA	testing	0.3150622167487542	0.41478968	0.8062753253887184
8-63733793-63733805-TTC	testing	0.0	0.09316051	0.517704162201684
8-63734539-63734551-T	testing	0.165258283742177	0.36737365	0.5675507888435237
8-63737636-63737645-AT	testing	0.0	0.05431363	0.6480308965578737
8-63738093-63738103-TAT	testing	0.0	0.07487962	0.5718219195581509
8-63738490-63738505-AC	testing	0.0606897129034403	0.68614644	0.2044017561199416
8-63738512-63738534-AC	testing	1.1435367279567208	1.3408303	0.8630695286993346
8-63739501-63739518-TCAGA	testing	0.3034485645172021	0.2142713	1.283758855858623
8-63739657-63739671-AAAG	testing	0.0	0.097730726	0.5057382938046765
8-63742096-63742105-CT	testing	0.0	0.06345409	0.6117925834709919
8-63742377-63742387-T	testing	0.0	0.2702565	0.2700830370297348
8-63743046-63743058-TTTG	testing	0.1715773075882378	0.12743714	1.1940763394590603
8-63743997-63744014-TG	testing	0.1050207389162518	0.539471	0.3206099086842903
8-63744707-63744716-TAA	testing	0.0	0.08630517	0.5367537572897199
8-63746244-63746253-GTG	testing	0.0	0.06345409	0.6117925834709919
8-63746383-63746419-AAAC	testing	3.465425292638782	2.6524832	1.2953486119874527
8-63746428-63746437-A	testing	3.4681220313868937	2.460534	1.3935069916614635
8-63749385-63749405-TATG	testing	0.0	0.4570642	0.17951252297311512
8-63749956-63749968-AGAA	testing	0.0	0.08402008	0.5434189573224836
8-63750042-63750051-T	testing	0.0	0.11829671	0.4580921077555406
8-63751309-63751318-TG	testing	0.0	0.0703094	0.5871666508131671
8-63751926-63751937-T	testing	0.0743408314767345	0.3719439	0.36941007496173706
8-63752933-63752944-T	testing	0.1049075438456472	0.3033906	0.5079631103095787
8-63753435-63753444-TC	testing	0.0606897129034403	0.06345409	0.9830877459440771
8-63755835-63755844-TGA	testing	0.0	0.12515202	0.44414436077455577
8-63757361-63757373-ATTT	testing	0.0	0.12286693	0.44869824338675995
8-63760262-63760276-TTG	testing	0.0910345693551606	0.17085424	0.7053039648009962
8-63760279-63760292-TGTT	testing	0.0	0.1639989	0.37878945707728323
8-63762525-63762540-CTTTT	testing	2.535949964582232	1.2951281	1.8893963676756507
8-63762536-63762556-T	testing	1.1748254696033893	1.9029673	0.636468438403058
8-63764158-63764167-T	testing	0.0855509018714938	0.19827554	0.622078839825397
8-63764391-63764400-T	testing	0.4864825011471588	0.17542446	2.129376966545233
8-63764662-63764672-T	testing	0.219710095138448	0.30453312	0.7903187139249513
8-63765043-63765052-TC	testing	0.0	0.07716474	0.5644464016937005
8-63767831-63767844-GT	testing	0.0	0.20284575	0.33020110072536923
8-63769223-63769232-CAC	testing	0.0	0.06802431	0.5951519753302364
8-63770169-63770179-CA	testing	0.248378229635288	0.026892334	2.7454631706536974
8-63770313-63770322-AAC	testing	0.0910345693551606	0.07716474	1.0782877527162607
8-63771804-63771814-TA	testing	0.0	0.10687116	0.48339265850300256
8-63771906-63771916-TAA	testing	0.0	0.052028537	0.6577712446183706
8-63772298-63772309-AG	testing	0.0606897129034403	0.08402008	0.8732183623843676
8-63774185-63774201-TTA	testing	0.0	0.25426072	0.28227797877224436
8-63777793-63777802-ATT	testing	0.0	0.0703094	0.5871666508131671
8-63778372-63778381-CCT	testing	0.0	0.07716474	0.5644464016937005
8-63778752-63778761-GTG	testing	0.0	0.08630517	0.5367537572897199
8-63778908-63778917-CAA	testing	0.0	0.07487962	0.5718219195581509
8-63779604-63779619-T	testing	1.0275003522973574	1.2311451	0.8470153646641206
8-63781203-63781218-TAAA	testing	0.0	0.19142023	0.34314707664598304
8-63781509-63781518-ATT	testing	0.0	0.056598753	0.6385746890334433
8-63782404-63782421-A	testing	0.4720425980151351	0.854102	0.5995612607615697
8-63784903-63784912-TAG	testing	0.0	0.05431363	0.6480308965578737
8-63789726-63789744-CAAAAC	testing	0.0	0.4245014	0.19065726040006759
8-63789740-63789759-AAAC	testing	0.0	0.30681825	0.2458100146687126
8-63789810-63789832-TAAA	testing	2.01021063068275	0.37537152	4.439076684027579
8-63790275-63790285-ATA	testing	0.0	0.0954456	0.5116513239489658
8-63791754-63791769-AAT	testing	0.1286829806911782	0.14114779	0.9483104974388453
8-63792727-63792736-TTC	testing	0.0	0.08402008	0.5434189573224836
8-63795600-63795612-AAGA	testing	0.0	0.08630517	0.5367537572897199
8-63797147-63797157-A	testing	0.4696308817851773	0.20056066	1.8952276781172135
8-63797391-63797403-T,8-63797409-63797421-T	testing	0.8657644492438217	0.9317957	0.9360035608249013
8-63802471-63802481-GGA	testing	0.0	0.06116897	0.6204668305567752
8-63802903-63802915-AGGC	testing	0.0	0.11601159	0.46293812290349795
8-63804248-63804257-ACT	testing	0.0	0.1137265	0.46788769759482335
8-63804867-63804876-AC	testing	0.0	0.22798195	0.30489482729156286
8-63804877-63804894-AC	testing	0.4245402260211768	0.5136207	0.8548281145358635
8-63805010-63805031-TTTAT	testing	1.582279008479012	0.5741761	2.4953109558155684
8-63805026-63805039-TTA	testing	1.5743337871092318	0.16171378	6.397575959161309
8-63807261-63807270-AGA	testing	0.0	0.056598753	0.6385746890334433
8-63808148-63808159-AAC	testing	1.4088926453555373	0.15485847	5.920512060499843
8-63808268-63808277-T	testing	0.4532661234260581	0.24854794	1.5873458423712332
8-63808471-63808482-T	testing	0.3165778003571902	0.38965347	0.8507604374930502
8-63810416-63810434-AGATAT	testing	0.0	0.34909278	0.22267113713117367
8-63813000-63813010-ATA	testing	0.0	0.03831786	0.7229724346516061
8-63814107-63814118-ATA	testing	0.0	0.065739185	0.603357618779168
8-63815392-63815402-GT,8-63815414-63815454-ATCT,8-63815451-63815470-TCTG,8-63815467-63815487-TCTA,8-63815499-63815515-GA	testing	4.743390100069317	4.124094	1.146610397417604
8-63815781-63815790-CTG	testing	0.0	0.10230094	0.4943130763505103
8-63818774-63818783-TTA	testing	0.0	0.06345409	0.6117925834709919
8-63819702-63819717-AGA	testing	1.4340080374088573	0.11601159	7.101508013569353
8-63820044-63820054-T	testing	0.4992215851745701	0.27596927	1.5938046882783004
8-63820279-63820288-TA	testing	0.0	0.104586035	0.48879191583140075
8-63820287-63820296-TG	testing	0.0	0.10230094	0.4943130763505103
8-63820295-63820306-TA	testing	0.0606897129034402	0.09316051	0.8318973319310463
8-63820311-63820321-AT	testing	0.0	0.15485847	0.3923746383630099
8-63820524-63820535-AT	testing	0.0	0.166284	0.375538898319088
8-63823730-63823739-CA	testing	0.0	0.07487962	0.5718219195581509
8-63824146-63824156-A	testing	0.0428943268970594	0.2348373	0.4267574935560029
8-63824559-63824568-AAT	testing	0.0	0.013181686	0.8835351684017148
8-63824807-63824816-A	testing	0.0429338790741091	0.14800313	0.5763390126330626
8-63827336-63827345-ATT	testing	0.0	0.06802431	0.5951519753302364
8-63827827-63827839-T	testing	0.0959323255850571	0.442211	0.3613580793917075
8-63827929-63827938-T	testing	0.0303448564517201	0.17313933	0.4772101346654109
8-63828059-63828078-TTTG	testing	0.0	0.37822792	0.20910531530655926
8-63828207-63828221-TTG	testing	0.0	0.10687116	0.48339265850300256
8-63828435-63828452-AAGAA	testing	0.0	0.23940751	0.29463107637188113
8-63829930-63829939-TA	testing	0.0	0.06345409	0.6117925834709919
8-63829944-63829955-TA	testing	0.0	0.12743714	0.4396819270590547
8-63830118-63830128-TAT	testing	0.0	0.06116897	0.6204668305567752
8-63830344-63830354-A	testing	0.0303448564517201	0.2325522	0.3919530721845176
8-63832334-63832354-AT	testing	2.147310594894542	1.6013328	1.3209118138993983
8-63833988-63833997-A	testing	0.0	0.15485847	0.3923746383630099
8-63835674-63835689-T	testing	0.2856421393919078	0.7524146	0.4524114666641184
8-63835824-63835838-A	testing	0.3903437232548488	0.63758785	0.66479365577246
8-63837417-63837426-CAG	testing	0.0	0.07259452	0.5793926713316275
8-63838474-63838487-GT	testing	0.1715773075882377	0.19142023	0.9319095918229071
8-63839169-63839178-T	testing	0.0	0.15257335	0.39592458982707396
8-63839789-63839801-ATTT	testing	0.0	0.081734955	0.550251876420802
8-63842727-63842740-A	testing	0.4628128724842864	0.46391952	0.9980375789869561
8-63843149-63843158-T	testing	0.0	0.21884152	0.31363543869694266
8-63844798-63844812-AAT	testing	0.0	0.11601159	0.46293812290349795
8-63844874-63844886-ACTC	testing	0.0	0.07944983	0.5572588171301137
8-63847631-63847642-TA	testing	0.3636345119812503	0.166284	1.741127938521467
8-63847710-63847719-AG	testing	0.0	0.03831786	0.7229724346516061
8-63849544-63849557-TGTT	testing	0.1213794258068807	0.26911393	0.5997590657358303
8-63849550-63849569-TTTGT	testing	0.0	0.48634216	0.17054888224309164
8-63850352-63850361-TC	testing	0.0	0.056598753	0.6385746890334433
8-63851387-63851396-T	testing	0.3936852500957478	0.17313933	1.8074484187090443
8-63851574-63851586-AATA	testing	0.0	0.088590294	0.530249982005967
8-63853895-63853904-TTA	testing	0.0	0.06116897	0.6204668305567752
8-63853916-63853925-CTT	testing	0.0	0.088590294	0.530249982005967
8-63854067-63854076-TTA	testing	0.0	0.04745832	0.6781577329783766
8-63854194-63854203-T	testing	0.0429338790741091	0.15714356	0.5558524548470477
8-63855104-63855116-CATT	testing	0.0	0.07944983	0.5572588171301137
8-63855243-63855252-ATA	testing	0.0	0.04745832	0.6781577329783766
8-63857244-63857253-TTC,8-63857368-63857377-TTC	testing	0.0	0.06802431	0.5951519753302364
8-63859345-63859355-T	testing	0.0	0.27368414	0.2676056843086784
8-63859450-63859459-TA	testing	0.0	0.0703094	0.5871666508131671
8-63859599-63859608-ATT	testing	0.0	0.052028537	0.6577712446183706
8-63860370-63860379-A	testing	0.0678281421902375	0.2325522	0.5046670633670068
8-63860528-63860551-AAACAA	testing	0.0	0.37822792	0.20910531530655926
8-63860677-63860688-CTC	testing	0.0	0.088590294	0.530249982005967
8-63863804-63863818-TTTA	testing	0.0	0.07716474	0.5644464016937005
8-63865188-63865197-TG,8-63865196-63865207-TA,8-63865216-63865225-TA,8-63865216-63865290-TATATATATTATATATTATAAATATAATATAATATAG,8-63865236-63865252-AATAT,8-63865253-63865262-TA,8-63865273-63865289-AATAT,8-63865290-63865299-TA,8-63865292-63865313-TATATAT,8-63865306-63865315-TA,8-63865308-63865329-TATATAT,8-63865322-63865331-TA,8-63865324-63865345-TATATAT,8-63865338-63865347-TA,8-63865290-63865368-TATATATATTATATAT,8-63865340-63865361-TATATAT,8-63865354-63865363-TA,8-63865382-63865399-AT	testing	67.50016374027462	4.5445538	14.554716481112699
8-63866417-63866426-AGG	testing	0.0	0.081734955	0.550251876420802
8-63866995-63867004-ATT	testing	0.0	0.052028537	0.6577712446183706
8-63867534-63867544-T	testing	0.0525103694581257	0.31138846	0.3707210684960043
8-63868514-63868544-T	testing	2.110789409717151	2.5976405	0.8195270680867784
8-63869849-63869858-TTA	testing	0.0	0.065739185	0.603357618779168
8-63870617-63870627-T	testing	0.0525103694581257	0.30453312	0.3770034192951265
8-63870831-63870847-TTTA	testing	0.0	0.15028825	0.39953933115118273
8-63871052-63871068-TGCAG	testing	1.2053747743047392	0.15714356	5.07644358001709
8-63871358-63871367-ATG	testing	0.0	0.045173198	0.688832383509248
8-63873047-63873056-CCT	testing	0.0	0.04745832	0.6781577329783766
8-63874157-63874170-CTCA	testing	0.0	0.12286693	0.44869824338675995
8-63877827-63877837-TTC	testing	0.0	0.056598753	0.6385746890334433
8-63878117-63878135-AAAATT	testing	0.0	0.2142713	0.3181964118263424
8-63878860-63878869-ATT	testing	0.0	0.09316051	0.517704162201684
8-63880483-63880496-A	testing	0.1603795008813232	0.4850568	0.44504995221203003
8-63881636-63881646-ACC	testing	0.0	0.081734955	0.550251876420802
8-63882685-63882700-T	testing	0.2801174196127889	0.588458	0.5521286986465244
8-63883635-63883644-AT	testing	0.0	0.15942869	0.38546237889109336
8-63883684-63883693-AC	testing	0.0	0.10915628	0.47811139115689
8-63883887-63883900-TATC	testing	0.0	0.14571801	0.4069705757424944
8-63885057-63885079-T	testing	1.4850932454579302	2.0309334	0.743849265987351
8-63885941-63885954-T	testing	2.254512984477051	0.5349722	3.7080568007182855
8-63887314-63887323-T	testing	0.0	0.12286693	0.44869824338675995
8-63888571-63888599-A	testing	1.2287711564320851	2.3051467	0.5524698998327566
8-63888650-63888662-TCTT	testing	0.0	0.19370532	0.3404773192395698
8-63889992-63890001-A	testing	0.0800626499770335	0.15942869	0.694073774095816
8-63890079-63890089-AG	testing	0.0	0.07487962	0.5718219195581509
8-63890344-63890354-AAT	testing	0.0	0.07716474	0.5644464016937005
8-63890440-63890454-TTA	testing	0.0910345693551606	0.14800313	0.7702909610663405
8-63890474-63890485-AC	testing	0.0	0.14800313	0.4032207174159455
8-63891373-63891388-AAAAT	testing	0.0	0.13657758	0.42269432293626474
8-63892916-63892927-T	testing	0.0910718518669541	0.37651408	0.40097839683342434
8-63893545-63893554-A	testing	0.060605751996875	0.17085424	0.5929600806576814
8-63895322-63895333-CAG	testing	0.0	0.06116897	0.6204668305567752
8-63896474-63896510-AC	testing	4.367061064819832	3.3197353	1.3062593075024933
8-63897375-63897385-T	testing	0.2456779006019375	0.2348373	1.0323757257687165
8-63897701-63897710-AAT	testing	0.1820691387103212	0.08630517	1.5140167001824008
8-63898825-63898839-T	testing	0.5136789322504476	0.5707484	0.9149167292094138
8-63900054-63900070-AATG	testing	0.0	0.08630517	0.5367537572897199
8-63900145-63900162-TAAT	testing	3.7116676142975167	0.33652467	8.73184925447058
8-63900164-63900173-TCC	testing	0.0	0.15257335	0.39592458982707396
8-63900334-63900343-A	testing	0.0	0.088590294	0.530249982005967
8-63903601-63903621-CATT	testing	0.765518751799748	0.75926995	1.0072722219597556
8-63903987-63903997-TAT	testing	0.0	0.040602982	0.7112224689516187
8-63904830-63904842-A	testing	0.4847908753282735	0.41307586	1.1397746823018986
8-63904926-63904935-T	testing	0.0428943268970595	0.20513088	0.46830503322724826
8-63907318-63907327-TAG	testing	0.0	0.065739185	0.603357618779168
8-63907344-63907354-CAG	testing	0.0	0.07487962	0.5718219195581509
8-63907452-63907463-TTG	testing	0.0	0.15485847	0.3923746383630099
8-63909618-63909633-ATT	testing	0.0	0.1891351	0.34585908110084185
8-63910165-63910174-TCT	testing	0.0	0.045173198	0.688832383509248
8-63910659-63910685-CA	testing	1.4247421754718366	4.361745	0.3417367365171781
8-63912161-63912180-ATT	testing	0.3750194128946728	0.5229017	0.7625912931280694
8-63912336-63912353-T	testing	0.6693521878791139	1.1397407	0.6205750830630259
8-63912782-63912793-TA	testing	0.0	0.18684998	0.34861428262954736
8-63913760-63913769-AGA	testing	0.0	0.07944983	0.5572588171301137
8-63914000-63914009-AT	testing	0.0	0.049743414	0.6678090029388537
8-63914009-63914019-AT	testing	0.2335288705510708	0.07259452	1.932441832748055
8-63916840-63916854-T	testing	0.3662669166077604	0.7626976	0.5404754998828796
8-63916949-63916959-CA	testing	0.4814206415582502	0.088590294	3.082982847241599
8-63917443-63917452-T	testing	0.4787983093451945	0.18684998	2.017773573995698
8-63918500-63918509-ATT	testing	0.0	0.065739185	0.603357618779168
8-63918881-63918890-AGA	testing	0.0	0.06345409	0.6117925834709919
8-63919518-63919536-GT	testing	1.0634814022466983	1.0529065	1.0091723849650411
8-63919537-63919556-TG,8-63919533-63919557-TGTC	testing	0.3748553086837926	2.0949163	0.21634324219278545
8-63920295-63920308-A	testing	0.0678281421902377	0.48862728	0.2851178460336356
8-63920470-63920479-A	testing	0.1094254484221106	1.000349	0.1903263859212946
8-63920891-63920937-AT	testing	14.3891916987088	7.506056	1.904954643866519
8-63921155-63921169-AT	testing	0.0	0.5661782	0.1501099855864392
8-63925626-63925635-CAT	testing	0.0	0.10001582	0.49996045312815757
8-63926073-63926083-ACA	testing	0.0910345693551606	0.07716474	1.0782877527162607
8-63927650-63927659-TAA	testing	0.0	0.006326318	0.9405009209479068
8-63928027-63928045-AAT	testing	0.0	0.3559481	0.21932320805811015
8-63929018-63929036-AG	testing	1.0077160705080903	0.5721766	1.6479539313152085
8-63929147-63929160-AT	testing	0.0606897129034402	0.43307054	0.3014417433449618
8-63929196-63929205-TA	testing	0.0	0.097730726	0.5057382938046765
8-63929377-63929386-AG	testing	0.0	0.07944983	0.5572588171301137
8-63930083-63930094-CT	testing	0.1050207389162516	0.1137265	0.9592668149071436
8-63930323-63930334-CCT	testing	0.0	0.05431363	0.6480308965578737
8-63933131-63933143-TA	testing	0.171101803742988	0.22112665	0.8442208198634027
8-63933584-63933593-TG	testing	0.0	0.040602982	0.7112224689516187
8-63935120-63935137-TTA	testing	0.0	0.25540328	0.28137050395258034
8-63935871-63935880-TGA	testing	0.0	0.10687116	0.48339265850300256
8-63936948-63936957-GTG	testing	0.0	0.0703094	0.5871666508131671
8-63937066-63937076-TC	testing	0.2823970853674591	0.538257	0.599127131182986
8-63937077-63937095-AT	testing	1.4630225664120358	1.144311	1.256134974626147
8-63937655-63937666-AAT	testing	0.0	0.045173198	0.688832383509248
8-63938362-63938371-ATA	testing	0.0	0.0703094	0.5871666508131671
8-63938864-63938876-GT	testing	0.0	0.06345409	0.6117925834709919
8-63940650-63940659-ATT	testing	0.0	0.07944983	0.5572588171301137
8-63940922-63940937-A	testing	0.543793761298967	0.9043744	0.6409898154502612
8-63941143-63941152-TC	testing	0.0	0.07944983	0.5572588171301137
8-63943663-63943672-A	testing	0.2892735169721266	0.23826495	1.1507947157165608
8-63944669-63944678-TTA	testing	0.0	0.0703094	0.5871666508131671
8-63945088-63945098-TTC	testing	0.0	0.097730726	0.5057382938046765
8-63946709-63946728-T	testing	0.5597771668529841	0.895234	0.6629367232761181
8-63947032-63947041-GCA	testing	0.0	0.04745832	0.6781577329783766
8-63951985-63951996-CAT	testing	0.0	0.07716474	0.5644464016937005
8-63953170-63953179-TC	testing	0.121379425806881	0.07716474	1.2495682030571154
8-63953250-63953265-TTTTC	testing	0.0	0.2748267	0.2667899591998116
8-63954068-63954083-AAAC	testing	0.0	0.1388627	0.41865054694600706
8-63954773-63954782-GCT	testing	0.0	0.05431363	0.6480308965578737
8-63955061-63955071-TAT	testing	0.0	0.056598753	0.6385746890334433
8-63955256-63955266-A	testing	0.1674544949655665	0.33652467	0.6126904464885489
8-63955614-63955623-CTT	testing	0.0	0.08630517	0.5367537572897199
8-63960435-63960447-TTTC	testing	0.0	0.0954456	0.5116513239489658
8-63961365-63961374-TC	testing	0.0	0.04745832	0.6781577329783766
8-63963530-63963539-T	testing	0.0	0.27939695	0.26357618320337056
8-63965014-63965023-TA	testing	0.0	0.0954456	0.5116513239489658
8-63966070-63966085-TCCT,8-63966089-63966103-CTTC,8-63966100-63966115-CCTC,8-63966175-63966194-TTTC,8-63966196-63966210-TCTT	testing	10.945031353647732	7.359809	1.4806051138370608
8-63966113-63966177-CTTT	testing	11.238685179873611	7.6157417	1.469552198704839
8-63967219-63967232-CTCC	testing	0.0	0.10915628	0.47811139115689
8-63967261-63967270-T	testing	0.3471086610922552	0.21655643	1.4124137711947764
8-63967310-63967319-T	testing	0.1534678333082941	0.18456489	0.8907206834556931
8-63968977-63968987-AT	testing	0.0	0.042888105	0.6998483183747171
8-63969034-63969043-AT	testing	0.0	0.11601159	0.46293812290349795
8-63969523-63969532-AG	testing	0.0	0.05431363	0.6480308965578737
8-63969965-63969975-T	testing	0.0429338790741091	0.38451198	0.2950058718343953
8-63970653-63970662-TAT	testing	0.0	0.036032766	0.7351170085007314
8-63971322-63971338-TAATT	testing	0.0	0.13429248	0.4268169426521927
8-63972419-63972428-GAA	testing	0.0	0.09316051	0.517704162201684
8-63973188-63973203-CT	testing	0.2410749548609467	0.27139905	0.9183517159264322
8-63974693-63974702-T	testing	0.0	0.23026708	0.3027852488355787
8-63975859-63975875-AAAAG	testing	0.0	0.24055007	0.2936425765526931
8-63977274-63977283-CAG	testing	0.0	0.05431363	0.6480308965578737
8-63978098-63978108-A	testing	0.0303448564517201	0.19599044	0.44036846748063935
8-63978126-63978135-A	testing	0.0303448564517201	0.1639989	0.4937325740816348
8-63978177-63978188-TC	testing	0.0	0.2645437	0.27431553473561604
8-63978189-63978205-TC	testing	0.0	0.60845274	0.14115267590044187
8-63978204-63978218-CA	testing	0.2414970298059872	0.48305732	0.5857006131163693
8-63978283-63978292-T	testing	0.5195828208071833	0.27368414	1.6580388474800756
8-63978354-63978365-TTA	testing	0.0	0.07716474	0.5644464016937005
8-63978434-63978444-T	testing	0.1547015882561231	0.25426072	0.7189664952301884
8-63978879-63978888-ATT	testing	0.0	0.0703094	0.5871666508131671
8-63979101-63979111-T	testing	0.1130531595317352	0.2576884	0.5956389962093688
8-63981303-63981314-AT	testing	0.0	0.17542446	0.36307595919403823
8-63984500-63984510-TG	testing	0.1715773075882377	0.06116897	1.685047112904163
8-63984748-63984757-A	testing	0.0303448564517201	0.14571801	0.5304652127522932
8-63984992-63985008-GT	testing	0.8988001665778578	0.6393017	1.3510048287158785
8-63985101-63985110-AC	testing	0.0	0.008611441	0.9207133160124448
8-63985465-63985479-TATT	testing	0.0	0.120581806	0.45334654663222773
8-63986828-63986839-AAT	testing	0.0	0.06802431	0.5951519753302364
8-63986972-63986985-TG	testing	0.0	0.17770955	0.36008844492384223
8-63987825-63987834-T	testing	0.0429338790741091	0.21655643	0.4515273282368932
8-63988579-63988631-TAGA,8-63988628-63988659-AGAC,8-63988656-63988688-AGAT,8-63988689-63988705-GATA	testing	4.598448548437414	5.860777	0.788227532826243
8-63989323-63989332-TA	testing	0.0	0.09087539	0.5239020074824733
8-63991339-63991348-GA	testing	0.121379425806881	0.013181686	1.9559650826095754
8-63991769-63991778-A	testing	0.1005834579860728	0.23140964	0.605243281354377
8-63992272-63992283-AC	testing	0.0	0.040602982	0.7112224689516187
8-63992687-63992710-A,8-63992717-63992780-AT	testing	8.46546986613768	6.2995186	1.3384553435218831
8-63993931-63993940-TTA	testing	0.0	0.11829671	0.4580921077555406
8-63994954-63994963-ATA	testing	0.1575311083743772	0.042888105	1.8023271312498488
8-63996760-63996770-GCA	testing	0.0	0.065739185	0.603357618779168
8-63997187-63997227-TGTTT	testing	5.068374729790132	6.4823265	0.7851896635315996
8-63997660-63998227-TATTTTATATACATATATAAATATGTTTA	testing	253.00354800899632	3.539106	69.55102379787682
8-63998231-63998243-AT	testing	0.0606897129034402	3.4111397	0.045765684829754905
8-63998985-63998994-GTG	testing	0.0	0.049743414	0.6678090029388537
8-64000491-64000500-CAA	testing	0.0	0.0954456	0.5116513239489658
8-64001027-64001039-AG	testing	0.0	0.12743714	0.4396819270590547
8-64001397-64001407-AG	testing	0.0	0.045173198	0.688832383509248
8-64001426-64001435-T	testing	0.0303448564517201	0.2142713	0.41475265622957014
8-64001792-64001823-AAAAAAC	testing	0.4747969953316636	1.3728218	0.39026920658810427
8-64002317-64002328-TTA	testing	0.0	0.07487962	0.5718219195581509
8-64003170-64003180-AG	testing	0.1820691387103212	0.06345409	1.7256780708902497
8-64004648-64004657-TAA	testing	0.0	0.097730726	0.5057382938046765
8-64005582-64005593-TC	testing	1.968064057079042	0.0954456	10.581277128157616
8-64005593-64005602-AC	testing	0.0	0.20513088	0.3277282194447183
8-64005603-64005615-AC	testing	0.984032028539518	0.17999467	3.8716166580582336
8-64006448-64006457-A	testing	0.0525103694581257	0.18227977	0.5402809045016782
8-64006957-64006967-AC	testing	0.0	0.10687116	0.48339265850300256
8-64007812-64007827-TATG	testing	0.0	0.097730726	0.5057382938046765
8-64008599-64008608-GCT	testing	1.4990997120050429	0.07716474	9.026060783906793
8-64009488-64009497-AT	testing	0.0	0.036032766	0.7351170085007314
8-64009785-64009795-ATA	testing	0.0	0.10687116	0.48339265850300256
8-64009817-64009826-AC	testing	0.0	0.08402008	0.5434189573224836
8-64011552-64011561-A	testing	0.0910345693551606	0.1891351	0.6607104061567088
8-64011643-64011655-CA	testing	0.7353644812615782	0.12515202	3.71022423543692
8-64011692-64011704-TTTA	testing	0.1213794258068807	0.12743714	0.9733653254999631
8-64013381-64013400-TTCT,8-64013414-64013434-TCCC,8-64013457-64013459-CT,8-64013461-64013501-CT	testing	5.579829085266619	6.95763	0.8047785283822783
8-64013435-64013464-CCCT	testing	5.190874029840007	5.495159	0.9456163854932463
8-64014396-64014419-A	testing	1.9689248041642284	1.2859877	1.4927439862303458
8-64016713-64016722-AAT	testing	0.3636345119812498	0.08402008	2.5194778307956924
8-64018248-64018261-A	testing	0.5170292992474098	0.5413276	0.9621124979611198
8-64018886-64018895-TTC	testing	0.5151843105576346	0.081734955	3.3850632122897575
8-64019265-64019275-TA	testing	0.0	0.10687116	0.48339265850300256
8-64020539-64020548-A	testing	0.0303448564517201	0.18227977	0.4617576968116422
8-64021393-64021407-T	testing	0.1870627949194295	0.5448981	0.44512892024248407
8-64023385-64023394-A	testing	0.0525103694581259	0.17770955	0.549172217729372
8-64023970-64023980-AT	testing	0.1911200936771463	0.12515202	1.2929934791486495
8-64024869-64024883-TTG	testing	0.0	0.17085424	0.3692022690876096
8-64025210-64025222-TTAT	testing	0.499591196782468	0.0954456	3.0678162966189464
8-64027204-64027213-ATT	testing	0.0	0.09087539	0.5239020074824733
8-64027974-64027983-ACT	testing	0.0	0.07259452	0.5793926713316275
8-64028548-64028638-ATGCTGGAAAAATCAATCCATATTTCCAT	testing	11.942561150233471	5.2026653	2.2710392734448983
8-64028733-64028742-TG	testing	0.0	0.05431363	0.6480308965578737
8-64028781-64028793-ATTA	testing	0.1715773075882375	0.12286693	1.2185626085854797
8-64029054-64029066-AATG	testing	0.0	0.09316051	0.517704162201684
8-64029958-64029967-GCA	testing	0.0	0.056598753	0.6385746890334433
8-64031060-64031069-AGA	testing	0.0	0.024607211	0.8025217738000733
8-64031166-64031175-AAT	testing	0.0	0.065739185	0.603357618779168
8-64032684-64032720-AC	testing	2.7592689594934656	5.2757893	0.5318789111570028
8-64032720-64032747-GA	testing	2.145682436731489	4.5445538	0.48350875744651495
8-64033300-64033315-ATAC	testing	0.0	0.120581806	0.45334654663222773
8-64034103-64034113-TTA	testing	0.0	0.04745832	0.6781577329783766
8-64034651-64034664-AC	testing	0.0858677581482182	0.12972227	0.8090976906514906
8-64035778-64035787-A	testing	0.5023862907477157	0.21884152	1.8892968856368382
8-64036276-64036290-AAAC	testing	0.1213794258068807	0.14343292	0.9094062783574247
8-64036791-64036801-A	testing	0.5260410625906832	0.23026708	1.8955599891781012
8-64036922-64036938-A	testing	0.5303279355182499	0.6804337	0.8076636561417707
8-64037094-64037103-AAT	testing	0.0	0.058883846	0.6293906052601471
8-64037106-64037121-AAATA	testing	0.0	0.14800313	0.4032207174159455
8-64039000-64039019-AC,8-64039076-64039094-GA	testing	9.664818811654856	6.7382593	1.4279684907027226
8-64039022-64039076-AT	testing	9.665169520646687	7.57918	1.2716422223006476
8-64039389-64039398-TAA	testing	0.0	0.06116897	0.6204668305567752
8-64042103-64042112-A	testing	0.0303448564517201	0.27139905	0.35095635395868713
8-64042154-64042169-A	testing	0.4673928688985225	0.7786934	0.6457233762066752
8-64043738-64043747-AG	testing	0.0	0.07716474	0.5644464016937005
8-64044374-64044392-A	testing	1.4468709388105472	1.7201586	0.8498550284632049
8-64044408-64044424-AAAG,8-64044421-64044441-AAGGG	testing	0.0	0.9043744	0.09956446520341418
8-64044477-64044486-AG	testing	0.0	0.20970109	0.32289198594683666
8-64044500-64044510-GA	testing	0.3318286344419946	0.34909278	0.9615577307700084
8-64044513-64044531-AAGA,8-64044607-64044629-GAAA,8-64044638-64044657-AGGG,8-64044654-64044671-AGGA,8-64044675-64044694-AAAG,8-64044695-64044739-AAAG,8-64044739-64044751-GAAA	testing	9.522334517581893	7.250124	1.3091390726988952
8-64045609-64045621-CT	testing	0.0606897129034402	0.17313933	0.5883067550302631
8-64045625-64045636-AT	testing	0.0	0.15714356	0.38888782592883137
8-64045720-64045731-AT	testing	0.0606897129034403	0.16171378	0.613990264110053
8-64045759-64045768-AT	testing	0.0	0.07944983	0.5572588171301137
8-64045768-64045778-GT	testing	0.0	0.10230094	0.4943130763505103
8-64045783-64045795-TA	testing	0.0	0.22341174	0.3092033702919999
8-64046268-64046277-AGG	testing	0.0	0.049743414	0.6678090029388537
8-64047485-64047495-AC	testing	0.0	0.12743714	0.4396819270590547
8-64047615-64047624-TCC	testing	0.0	0.07259452	0.5793926713316275
8-64048742-64048754-TTTC	testing	0.0	0.14800313	0.4032207174159455
8-64049024-64049037-A	testing	0.5355923316531476	0.58074576	0.9336706432856042
8-64050114-64050123-CAT	testing	0.0	0.07716474	0.5644464016937005
8-64051269-64051278-CAA	testing	0.0	0.08402008	0.5434189573224836
8-64051744-64051754-AT	testing	0.0	0.13200736	0.43102080899502504
8-64051756-64051768-GT	testing	0.0	0.25197563	0.2841105789057044
8-64051768-64051777-AC	testing	0.0	0.06802431	0.5951519753302364
8-64051936-64051947-A	testing	0.0607176740718916	0.25540328	0.4522121294769469
8-64053248-64053257-GAT	testing	0.0	0.065739185	0.603357618779168
8-64053628-64053637-TGC	testing	0.0	0.08402008	0.5434189573224836
8-64054364-64054377-AATG	testing	0.0	0.07944983	0.5572588171301137
8-64057394-64057403-T	testing	0.1207485149029934	0.22569686	0.6777729294135455
8-64057469-64057479-CTT	testing	0.0	0.1388627	0.41865054694600706
8-64058175-64058184-TTA	testing	0.0	0.06345409	0.6117925834709919
8-64058735-64058744-ATA	testing	0.0	0.056598753	0.6385746890334433
8-64058936-64058946-A	testing	0.2358936154183645	0.4784871	0.5806414964454082
8-64059645-64059654-AAT	testing	0.0	0.07259452	0.5793926713316275
8-64060758-64060767-A	testing	0.112857812662342	0.19142023	0.7304153615634096
8-64061115-64061136-A	testing	0.6443138428568925	1.2905579	0.5352627480358009
8-64062055-64062066-A	testing	0.1887811682130152	0.28168204	0.7566014062726534
8-64063548-64063561-AGAA	testing	0.0	0.15257335	0.39592458982707396
8-64066339-64066351-GA	testing	0.1357563443493664	0.07944983	1.313773015830477
8-64066697-64066712-AATC	testing	0.0	0.20513088	0.3277282194447183
8-64067640-64067657-T	testing	0.2688505890277705	0.97064257	0.3445132851646002
8-64067670-64067681-TC	testing	0.1919707807907512	0.18227977	1.0343312267497993
8-64067934-64067944-TTA	testing	0.0	0.04745832	0.6781577329783766
8-64069937-64069948-TTG	testing	0.0	0.07944983	0.5572588171301137
8-64070071-64070082-AC	testing	0.0606897129034403	0.01546675	1.3916535531089278
8-64072611-64072620-T	testing	0.2715126886987337	0.19827554	1.245535214515859
8-64073186-64073196-AT	testing	0.0	0.07944983	0.5572588171301137
8-64073230-64073239-AT	testing	0.121379425806881	0.07716474	1.2495682030571154
8-64073982-64073992-TTA	testing	0.0	0.10001582	0.49996045312815757
8-64075635-64075646-TTG	testing	0.8437125524507368	0.10687116	4.561837195918159
8-64075846-64075860-T	testing	0.5406924849985697	0.81982535	0.6965371034822748
8-64076819-64076830-TTC	testing	0.0	0.0954456	0.5116513239489658
8-64077412-64077421-AAT	testing	0.0	0.040602982	0.7112224689516187
8-64078293-64078302-CA	testing	0.0	0.045173198	0.688832383509248
8-64079055-64079064-GAA	testing	0.0	0.026892334	0.7880696717265836
8-64079566-64079578-TG	testing	0.0	0.16171378	0.38209680820016434
8-64080694-64080706-GAAT	testing	0.0	0.06802431	0.5951519753302364
8-64082058-64082067-TCT	testing	0.0	0.0954456	0.5116513239489658
8-64082238-64082286-TATC	testing	3.7773402697811487	4.380026	0.8654727159577085
8-64083159-64083168-GTG	testing	0.0	0.1137265	0.46788769759482335
8-64083298-64083308-A	testing	0.1547015882561231	0.20056066	0.847421576250608
8-64083627-64083638-CTG	testing	0.0	0.08630517	0.5367537572897199
8-64084182-64084194-GCCT	testing	0.0	0.12743714	0.4396819270590547
8-64089053-64089062-TCA	testing	0.0	0.111441374	0.47294433491526594
8-64089787-64089803-ATA	testing	0.0	0.26682884	0.27260670126154746
8-64089801-64089810-A	testing	0.1918646511701142	0.36280343	0.6306449612314113
8-64090208-64090221-AACA	testing	0.0	0.12286693	0.44869824338675995
8-64090382-64090400-TTAA	testing	2.0010537743796046	1.2265749	1.583818429234267
8-64090397-64090413-ATTT	testing	1.8573148686859016	1.4550858	1.2586539396642304
8-64092236-64092247-CTC	testing	0.0	0.07944983	0.5572588171301137
8-64094374-64094383-ATA	testing	0.0	0.065739185	0.603357618779168
8-64094614-64094626-AAT	testing	0.0	0.09316051	0.517704162201684
8-64095043-64095056-AC	testing	0.0857886537941187	2.689045	0.06661371680776705
8-64095057-64095091-AC	testing	2.721099198952549	2.5336576	1.071171590017073
8-64095167-64095176-AT	testing	0.0	0.06345409	0.6117925834709919
8-64095198-64095210-AT	testing	0.0	0.097730726	0.5057382938046765
8-64096195-64096209-A,8-64096216-64096228-CAAA	testing	0.5444238998171917	1.105464	0.5345857693113952
8-64096831-64096841-A	testing	0.0	0.20284575	0.33020110072536923
8-64097442-64097452-T	testing	0.2029059619829354	0.36508852	0.6512866883554456
8-64100262-64100294-AC	testing	1.724432970112662	2.8627133	0.6157980153235422
8-64100302-64100315-ACAA	testing	0.1715773075882375	0.46991795	0.4765200106229985
8-64101007-64101017-GT	testing	0.0	0.05431363	0.6480308965578737
8-64102034-64102044-AAT	testing	0.0	0.049743414	0.6678090029388537
8-64102754-64102766-GCCT	testing	0.0	0.14571801	0.4069705757424944
8-64103035-64103044-GCA	testing	0.1820691387103212	0.10001582	1.4102341440308133
8-64103095-64103104-ACT	testing	1.4803961213543126	0.056598753	10.092009617434902
8-64103325-64103335-CTC	testing	0.0	0.08402008	0.5434189573224836
8-64104534-64104543-A	testing	0.0303448564517201	0.21884152	0.4088076623512525
8-64107609-64107618-TCA	testing	0.2573659613823564	0.104586035	1.7467759291701237
8-64108369-64108378-A	testing	0.2981627964775565	0.28168204	1.0431792820997194
8-64108798-64108807-AT	testing	0.0	0.040602982	0.7112224689516187
8-64110054-64110063-ATA	testing	0.0	0.05431363	0.6480308965578737
8-64110211-64110220-GGT	testing	0.0	0.07487962	0.5718219195581509
8-64110366-64110382-AAT	testing	0.0	0.18227977	0.35425847201164995
8-64110585-64110597-AT	testing	0.0	0.17999467	0.3571496557416611
8-64111386-64111395-ACA	testing	0.0	0.056598753	0.6385746890334433
8-64111784-64111793-AG	testing	0.0	0.042888105	0.6998483183747171
8-64112024-64112034-CAT	testing	0.0	0.10687116	0.48339265850300256
8-64113368-64113382-TTG	testing	0.0	0.15942869	0.38546237889109336
8-64114262-64114317-AGAA,8-64114314-64114323-AG,8-64114325-64114342-GAAG,8-64114350-64114361-AG,8-64114358-64114411-AGAA,8-64114409-64114422-AAAG	testing	6.753607130585828	7.9082355	0.8558198782473153
8-64114678-64114691-ATA	testing	0.0	0.166284	0.375538898319088
8-64114696-64114715-AAAG	testing	0.0	0.4239301	0.19086515548543598
8-64114848-64114858-A	testing	0.0800626499770335	0.28967994	0.46207831477553984
8-64116139-64116154-CAA	testing	0.0	0.19370532	0.3404773192395698
8-64116351-64116360-ATC	testing	0.0	0.081734955	0.550251876420802
8-64116709-64116720-A	testing	0.1001776392358771	0.44049716	0.37035835532582095
8-64118641-64118668-A	testing	2.647160712262397	2.3508487	1.1209017971049773
8-64118803-64118821-TA,8-64118827-64118847-TTG,8-64118842-64118856-TTGT	testing	1.9900596128482635	1.5236391	1.2872685887204016
8-64118992-64119002-CCA	testing	0.0	0.104586035	0.48879191583140075
8-64119017-64119034-TTTG	testing	0.0	0.557609	0.15206604532480547
8-64119749-64119758-AGA	testing	0.0	0.0703094	0.5871666508131671
8-64120248-64120260-AAAT	testing	0.0	0.088590294	0.530249982005967
8-64120793-64120849-AC	testing	3.7346353345485057	4.8187675	0.7795927200357623
8-64121945-64121954-A	testing	0.1470747427766855	0.2725416	0.6632138337750347
8-64122014-64122023-TAA	testing	0.0	0.07259452	0.5793926713316275
8-64123072-64123082-CTG	testing	0.0	0.06116897	0.6204668305567752
8-64126204-64126213-A	testing	0.50763952697756	0.15028825	2.4277589018963535
8-64127356-64127365-AT,8-64127364-64127375-AC,8-64127380-64127399-AC,8-64127398-64127409-AT,8-64127408-64127435-AC	testing	2.9047926376956714	2.2046018	1.3038229153928769
8-64128391-64128400-A	testing	0.1532132433413586	0.1639989	0.9591450697005124
8-64130041-64130050-TC	testing	0.0	0.049743414	0.6678090029388537
8-64130636-64130645-TGG	testing	0.0	0.08630517	0.5367537572897199
8-64130775-64130809-AC	testing	2.1874104828577123	5.0564184	0.44360451488143643
8-64132922-64132931-AAT	testing	0.0	0.045173198	0.688832383509248
8-64133055-64133064-TA	testing	0.0	0.06116897	0.6204668305567752
8-64133412-64133422-A	testing	0.2436539130343114	0.3559481	0.7537127866840796
8-64133523-64133532-A	testing	0.0303448564517201	0.10230094	0.6443116697911543
8-64133976-64133985-TCA	testing	0.0	0.07259452	0.5793926713316275
8-64136509-64136519-TC	testing	0.0606897129034403	0.052028537	1.0569707245386455
8-64137489-64137515-TATTT	testing	0.1517242822586011	1.2814175	0.1822217267832506
8-64138149-64138159-AT	testing	0.0	0.088590294	0.530249982005967
8-64139369-64139378-A	testing	0.0	0.25426072	0.28227797877224436
8-64143714-64143726-GAAA	testing	0.0	0.0954456	0.5116513239489658
8-64144348-64144368-TTTTG	testing	1.1716079071663432	0.9660724	1.1927969499691984
8-64145230-64145241-TCT	testing	0.0	0.097730726	0.5057382938046765
8-64146024-64146047-A	testing	0.9498178416553412	1.5144987	0.6502438445167785
8-64146343-64146352-T	testing	0.0	0.15714356	0.38888782592883137
8-64146415-64146424-A	testing	0.1355686713261119	0.14114779	0.976864317629085
8-64146794-64146803-CT	testing	0.121379425806881	0.052028537	1.4561702044589233
8-64146875-64146887-AAC	testing	0.2866801405157201	0.088590294	2.0503713755052533
8-64147577-64147587-A	testing	0.1897295922965243	0.7615551	0.3362867822342695
8-64147592-64147608-AT	testing	1.5185522603741155	1.1625918	1.2819283796822658
8-64147834-64147847-CAC	testing	0.0	0.120581806	0.45334654663222773
8-64149619-64149630-T	testing	0.2694748852268479	0.5247249	0.5914201358499523
8-64150558-64150573-AATA	testing	0.0	0.18456489	0.3514136968900134
8-64150819-64150866-AGAT,8-64150863-64150885-AGAC,8-64150870-64150886-CAGG,8-64150886-64150922-CAGA,8-64150919-64150935-AGAT,8-64150935-64150960-TGGA,8-64150964-64151033-AGAT	testing	8.215092677898467	6.3726416	1.2846521083290734
8-64152530-64152539-CAT	testing	0.0	0.056598753	0.6385746890334433
8-64153395-64153406-A	testing	0.0303448564517201	0.23369473	0.3906110727362105
8-64153524-64153535-AAT	testing	0.0	0.09316051	0.517704162201684
8-64154037-64154059-TG	testing	0.9853420722847536	1.2585664	0.7988877630749247
8-64154071-64154080-TG	testing	0.0	0.13657758	0.42269432293626474
8-64155783-64155795-AATG	testing	0.0	0.07716474	0.5644464016937005
8-64156418-64156432-AAGA	testing	0.0	0.13200736	0.43102080899502504
8-64157451-64157467-A	testing	0.6779316182589692	0.7101401	0.960243318728414
8-64158259-64158268-ATT	testing	0.0	0.07487962	0.5718219195581509
8-64158483-64158493-TTA	testing	0.0	0.06116897	0.6204668305567752
8-64160738-64160748-CT	testing	0.0606897129034403	0.09316051	0.8318973319310469
8-64161168-64161177-TAT	testing	0.0	0.040602982	0.7112224689516187
8-64162032-64162042-T	testing	0.3054680975632043	0.22569686	1.2449247977496756
8-64162554-64162567-TAT	testing	0.1286829806911782	0.081734955	1.2583323923082281
8-64165426-64165435-AGA	testing	0.0	0.065739185	0.603357618779168
8-64168722-64168731-CTG	testing	0.0	0.0954456	0.5116513239489658
8-64169111-64169120-CTG	testing	0.0910345693551606	0.09087539	1.000833943837184
8-64170088-64170098-GCA	testing	0.0	0.1137265	0.46788769759482335
8-64170433-64170443-A	testing	0.882381614212902	0.19370532	3.344786584774501
8-64170579-64170588-A	testing	0.0303448564517201	0.14571801	0.5304652127522932
8-64171048-64171067-GAAA	testing	0.0	0.27139905	0.26925216960032616
8-64171961-64172004-TA	testing	8.551238934498524	6.7016973	1.2719235439216803
8-64172004-64172010-ATA	testing	8.558027023281628	6.5920124	1.2937852630520572
8-64172460-64172472-A	testing	0.4949696459330184	0.5507537	0.9142777765735614
8-64172829-64172838-TCA	testing	0.0	0.045173198	0.688832383509248
8-64172912-64172927-ATTTT	testing	0.0	0.19370532	0.3404773192395698
8-64173728-64173737-TGC	testing	0.0	0.020036995	0.8330765027898274
8-64174116-64174125-AAG	testing	1.6549024259337664	0.081734955	9.656383528054723
8-64174776-64174801-T	testing	0.5525656688507167	2.1954613	0.28428519742446395
8-64175990-64176002-AAAT	testing	0.0	0.09316051	0.517704162201684
8-64177444-64177453-AGA	testing	0.0910345693551606	0.049743414	1.275746052879231
8-64178105-64178114-CAG	testing	0.0	0.05431363	0.6480308965578737
8-64180617-64180629-A	testing	0.0910718518669541	0.7044273	0.23752532002202575
8-64181299-64181308-CAG	testing	0.0	0.07716474	0.5644464016937005
8-64181874-64181883-A	testing	0.2744181301364471	0.17313933	1.3707953744209853
8-64182690-64182699-TCC,8-64182856-64182865-CTG	testing	7.128794637156955	5.385474	1.3178067450792683
8-64182791-64182837-GT	testing	7.123455450408487	4.6176777	1.531146447415958
8-64184176-64184196-T	testing	0.7807379942952033	2.0766356	0.4046327250621111
8-64184332-64184341-CAC	testing	0.0	0.09316051	0.517704162201684
8-64185648-64185657-A	testing	0.0	0.1891351	0.34585908110084185
8-64187996-64188005-CA	testing	0.0	0.07944983	0.5572588171301137
8-64189477-64189493-AGGG	testing	0.0	0.9066595	0.09933845555522995
8-64189519-64189579-GAAG	testing	3.5482740517166214	6.95763	0.5169262276028386
8-64189691-64189707-AATT	testing	0.0	0.08402008	0.5434189573224836
8-64190087-64190096-A	testing	0.8063449785650436	0.14343292	3.723181641024737
8-64191358-64191369-A	testing	0.0606057519968751	0.33081192	0.37279783715565507
8-64191380-64191392-AAAG	testing	0.0	0.12515202	0.44414436077455577
8-64192393-64192402-A	testing	0.0429338790741091	0.20513088	0.4684346568728445
8-64193159-64193171-T	testing	0.2164744385397432	0.58217394	0.46392044606650207
8-64194436-64194446-T	testing	0.1051015178982094	0.30224803	0.509888184904745
8-64194470-64194479-T	testing	0.0	0.25197563	0.2841105789057044
8-64194543-64194553-CTC	testing	0.0	0.1137265	0.46788769759482335
8-64194628-64194646-T	testing	0.7940555555964751	1.2677069	0.653689438575235
8-64194815-64194824-CCA	testing	0.0	0.111441374	0.47294433491526594
8-64196289-64196298-CAC	testing	0.0	0.07716474	0.5644464016937005
8-64197264-64197273-A	testing	0.0	0.10687116	0.48339265850300256
8-64198774-64198784-AAT	testing	0.0	0.07944983	0.5572588171301137
8-64199303-64199313-GT	testing	0.0	0.052028537	0.6577712446183706
8-64199891-64199900-TTA	testing	0.0	0.06345409	0.6117925834709919
8-64199923-64199932-TCA	testing	0.0	0.07259452	0.5793926713316275
8-64201420-64201429-A	testing	0.0303448564517201	0.1639989	0.4937325740816348
8-64205752-64205761-A	testing	0.0	0.15714356	0.38888782592883137
8-64209825-64209837-ATGA	testing	0.0	0.097730726	0.5057382938046765
8-64210386-64210398-TC	testing	0.0	0.17999467	0.3571496557416611
8-64210729-64210738-GA	testing	0.0	0.06116897	0.6204668305567752
8-64211505-64211514-AG	testing	0.0	0.06345409	0.6117925834709919
8-64212331-64212346-AAAG	testing	0.1213794258068807	0.3182438	0.5293071309290913
8-64212811-64212821-ATC	testing	0.0	0.08630517	0.5367537572897199
8-64213177-64213189-AAAT	testing	0.0	0.10001582	0.49996045312815757
8-64213622-64213643-A	testing	0.8239571478154201	1.3316898	0.6453612701685938
8-64215412-64215426-TA	testing	1.0895474967414394	1.1077492	0.984929235922027
8-64215477-64215486-ACA	testing	0.0	0.036032766	0.7351170085007314
8-64215894-64215903-AT	testing	1.9074779288242008	0.04745832	13.613866812155468
8-64216314-64216326-AAAT	testing	0.3431546151764753	0.07944983	2.4695181665899333
8-64216680-64216691-T	testing	0.2221684664241205	0.37080133	0.6842981229983367
8-64219395-64219405-A	testing	0.0909599584877092	0.25883093	0.5321725150273673
8-64219725-64219734-ACA	testing	0.0	0.07259452	0.5793926713316275
8-64219989-64219999-TAA	testing	0.0	0.06116897	0.6204668305567752
8-64220153-64220162-AT	testing	0.0	0.1137265	0.46788769759482335
8-64220520-64220531-T	testing	0.3042250705496391	0.49891028	0.6749342665309386
8-64221560-64221569-A	testing	0.0	0.16171378	0.38209680820016434
8-64223294-64223303-A	testing	0.1483159018509449	0.23026708	0.751863921317695
8-64223624-64223637-TAAA	testing	0.0	0.09087539	0.5239020074824733
8-64223892-64223902-CCA	testing	0.0	0.04745832	0.6781577329783766
8-64223985-64224001-ATTTT	testing	0.0	0.17999467	0.3571496557416611
8-64224468-64224477-TCT	testing	0.0	0.097730726	0.5057382938046765
8-64224771-64224780-TCA	testing	0.0	0.06802431	0.5951519753302364
8-64227062-64227071-A	testing	0.0428943268970593	0.17085424	0.5275690973014094
8-64228439-64228448-A	testing	0.0428943268970594	0.22798195	0.4356774112022306
8-64229027-64229043-AC	testing	4.346739192727502	0.5586088	6.751715423066776
8-64229328-64229363-AC	testing	2.8200234070292187	3.4294205	0.8273379176635991
8-64229364-64229373-AC	testing	2.8668540988747067	3.2831736	0.8769440914515019
8-64230414-64230423-GAA	testing	0.0	0.10915628	0.47811139115689
8-64230719-64230728-TAA	testing	0.0	0.033747643	0.7476767272825885
8-64231004-64231013-GAA	testing	0.0	0.07944983	0.5572588171301137
8-64231111-64231120-TG	testing	0.0	0.040602982	0.7112224689516187
8-64231174-64231192-A	testing	0.5570940780651229	0.9203702	0.6439761549926907
8-64232478-64232514-TA,8-64232515-64232526-TG,8-64232525-64232535-TA,8-64232538-64232552-TA,8-64232555-64232569-TA,8-64232570-64232581-TG,8-64232580-64232590-TA,8-64232593-64232607-TA,8-64232608-64232619-TG,8-64232618-64232628-TA,8-64232631-64232645-TA,8-64232650-64232660-TA,8-64232663-64232673-TA,8-64232685-64232694-AT,8-64232711-64232721-TA,8-64232740-64232748-TA,8-64232796-64232804-TA,8-64232825-64232835-TA,8-64232856-64232864-TA,8-64232885-64232894-TA,8-64232895-64232905-TA,8-64232915-64232925-TA,8-64232926-64232935-TA,8-64232935-64232943-TA,8-64232944-64232966-TATATATAGTA,8-64232953-64232963-TA,8-64232955-64232990-TATATATAG,8-64232964-64232972-TA,8-64232982-64232992-TA,8-64232993-64233003-TA,8-64233022-64233031-TG,8-64233030-64233040-TA,8-64233047-64233061-TA,8-64233062-64233071-TG,8-64233070-64233082-TA,8-64233083-64233092-TG,8-64233091-64233109-TA,8-64233116-64233130-TA	testing	6.769609599180362	5.751092	1.1740730788680749
8-64233947-64233963-A	testing	0.3683049192572193	0.85638714	0.48966041017366596
8-64234428-64234440-TTAT	testing	0.0	0.088590294	0.530249982005967
8-64234921-64234931-AAT	testing	0.0	0.056598753	0.6385746890334433
8-64235363-64235380-A	testing	0.3729998953492632	0.93408084	0.4574109460816073
8-64236100-64236109-TCA	testing	0.0	0.097730726	0.5057382938046765
8-64236392-64236402-CA	testing	0.1356562843804756	0.111441374	1.114523046849268
8-64236841-64236850-ATA	testing	0.0	0.10001582	0.49996045312815757
8-64237765-64237776-GCA	testing	0.0	0.040602982	0.7112224689516187
8-64240618-64240630-GCCT	testing	0.2427588516137618	0.18227977	1.214252270411591
8-64241052-64241062-CTC	testing	0.0	0.097730726	0.5057382938046765
8-64246106-64246116-ATA	testing	0.0	0.14800313	0.4032207174159455
8-64246117-64246140-AAAT	testing	0.1715773075882377	0.6541549	0.36010812578190204
8-64246458-64246473-A	testing	0.5444839120863254	0.59302825	0.9299533057798515
8-64247086-64247095-CTT	testing	0.0	0.10687116	0.48339265850300256
8-64249563-64249575-T	testing	0.1716465418411271	0.46106315	0.48416393384795836
8-64252045-64252054-TTA	testing	0.0	0.0954456	0.5116513239489658
8-64253119-64253131-AGAA	testing	0.0	0.06802431	0.5951519753302364
8-64253206-64253217-AAG	testing	0.0	0.07944983	0.5572588171301137
8-64253349-64253360-AAT	testing	0.0	0.06345409	0.6117925834709919
8-64254574-64254584-A	testing	0.1420972567852442	0.35023534	0.537712692178371
8-64255324-64255334-TAT	testing	0.0	0.10915628	0.47811139115689
8-64255598-64255607-AGA	testing	0.0	0.07944983	0.5572588171301137
8-64257160-64257169-CT	testing	0.0	0.088590294	0.530249982005967
8-64257976-64257985-CTC	testing	0.0	0.09087539	0.5239020074824733
8-64258218-64258231-A,8-64258230-64258252-AT,8-64258270-64258279-TA,8-64258278-64258289-TG	testing	4.319011777665451	4.288622	1.00692467422928
8-64258942-64258951-ATT	testing	0.0910345693551606	0.088590294	1.0129607696309155
8-64260746-64260773-A	testing	1.2344766427150278	3.2648926	0.3965881831458834
8-64262218-64262227-AT	testing	0.0606897129034403	0.16856912	0.598317903798621
8-64262228-64262244-AAT	testing	0.0910345693551606	0.31367356	0.46180028850565313
8-64262445-64262456-A	testing	0.1700570038024543	0.363946	0.5820871476474727
8-64263495-64263504-T	testing	0.4205645095686972	0.14800313	2.099023950095699
8-64263817-64263827-CAG	testing	0.0	0.07944983	0.5572588171301137
8-64263975-64263984-AAG	testing	0.0910345693551606	0.07487962	1.0923775415063264
8-64266170-64266180-A	testing	0.4970340014369355	0.31481612	1.4392738677487642
8-64267537-64267549-A	testing	0.3020146332988698	0.4170748	0.7774786806451789
8-64268261-64268270-T	testing	0.0	0.25540328	0.28137050395258034
8-64269522-64269532-TAT	testing	0.1818172559906251	0.06345409	1.7241370710921038
8-64270721-64270730-T	testing	0.0428943268970593	0.15485847	0.5606810984035936
8-64271279-64271288-AAT	testing	0.0	0.06802431	0.5951519753302364
8-64273273-64273282-TC	testing	0.0	0.0954456	0.5116513239489658
8-64274231-64274246-A	testing	0.2915354413782631	0.7169954	0.4792382446440496
8-64275334-64275345-A	testing	0.2588193677032665	0.29425013	0.9101312603327906
8-64275918-64275932-AGGA	testing	0.0	0.12743714	0.4396819270590547
8-64275955-64275979-GGAA	testing	0.6012324220756539	1.9852313	0.3362851987094448
8-64276692-64276701-AAT	testing	0.1820691387103215	0.0703094	1.6562159147429412
8-64278332-64278346-CTCA	testing	0.0	0.120581806	0.45334654663222773
8-64278988-64279005-TGTGT	testing	0.0	0.15028825	0.39953933115118273
8-64280155-64280164-TTC	testing	0.0	0.040602982	0.7112224689516187
8-64280649-64280658-TCT	testing	0.0	0.06802431	0.5951519753302364
8-64280988-64281006-A	testing	0.8720466801311864	1.1123195	0.801807345449105
8-64281402-64281411-AG	testing	0.0	0.07716474	0.5644464016937005
8-64282446-64282458-TG	testing	0.0	0.10230094	0.4943130763505103
8-64284305-64284319-CATT	testing	0.0	0.12743714	0.4396819270590547
8-64285166-64285176-AG	testing	0.0	0.1137265	0.46788769759482335
8-64289386-64289396-T	testing	0.085847988893174	0.3885109	0.38043775255203927
8-64289399-64289413-TA	testing	2.7583750112646426	0.6838613	3.6465316137748385
8-64290155-64290164-TGA	testing	0.0	0.1137265	0.46788769759482335
8-64290741-64290757-TCTGT	testing	0.2625518472906284	0.17313933	1.3273513092773142
8-64291507-64291516-T	testing	0.0	0.11829671	0.4580921077555406
8-64291875-64291890-TA	testing	0.1711018037429876	0.5586088	0.41162797056915673
8-64292753-64292769-CT	testing	0.0	0.50755084	0.16459527897286755
8-64292821-64292833-CTCC	testing	0.0	0.15028825	0.39953933115118273
8-64293583-64293592-TCT	testing	0.0	0.07716474	0.5644464016937005
8-64294395-64294406-TTC	testing	0.0	0.07259452	0.5793926713316275
8-64296544-64296560-CT	testing	0.0606897129034403	0.34338	0.36241984957246676
8-64296752-64296762-TG	testing	0.1213794258068807	0.07487962	1.2658960821557177
8-64296767-64296777-GT	testing	0.1213794258068807	0.15485847	0.8686367214198558
8-64297122-64297131-CCT	testing	0.0	0.06802431	0.5951519753302364
8-64297720-64297731-AT	testing	0.0	0.0703094	0.5871666508131671
8-64298097-64298109-GTT	testing	0.0	0.13200736	0.43102080899502504
8-64301807-64301817-T	testing	0.3373328977255859	0.23826495	1.292870862693832
8-64303343-64303355-GA	testing	1.199747351711034	0.10001582	6.498222749135714
8-64303588-64303597-T	testing	0.1377700035303403	0.17542446	0.8632857209934816
8-64305633-64305665-AT	testing	10.827908137760527	5.970463	1.8001770437873565
8-64310289-64310304-A	testing	0.5594867601050035	0.8815233	0.6719012784566638
8-64310593-64310602-A	testing	0.0303448564517201	0.16856912	0.4853307649506396
8-64311730-64311739-A	testing	0.1414267570567162	0.15714356	0.9388792667283451
8-64311931-64311940-AGC	testing	0.0	0.06802431	0.5951519753302364
8-64312588-64312604-CA	testing	0.6085394024715876	0.36508852	1.523450637894884
8-64313318-64313327-A	testing	0.0525103694581255	0.12972227	0.6638902247401852
8-64313886-64313900-A	testing	1.175723408811591	0.5676064	1.9108915205300478
8-64314085-64314099-AATA	testing	0.0	0.16171378	0.38209680820016434
8-64316704-64316713-T	testing	0.0303448564517201	0.17542446	0.473250837822175
8-64316722-64316735-TTA	testing	0.0	0.12743714	0.4396819270590547
8-64318517-64318529-TGTT	testing	0.0	0.097730726	0.5057382938046765
8-64321780-64321789-GGA	testing	0.0	0.08402008	0.5434189573224836
8-64322055-64322064-TGC	testing	0.0	0.020036995	0.8330765027898274
8-64322333-64322345-AGGC	testing	0.0	0.15485847	0.3923746383630099
8-64323939-64323948-A	testing	0.2265712657181715	0.15257335	1.2929759442877544
8-64324321-64324330-A	testing	0.0	0.23940751	0.29463107637188113
8-64325695-64325705-CA	testing	0.0	0.12515202	0.44414436077455577
8-64325734-64325743-AT	testing	0.0606897129034403	0.052028537	1.0569707245386455
8-64326268-64326277-AT	testing	0.0	0.045173198	0.688832383509248
8-64328393-64328406-ATT	testing	0.0	0.111441374	0.47294433491526594
8-64329957-64329966-AAT	testing	0.0	0.0954456	0.5116513239489658
8-64330454-64330464-ATT	testing	0.0	0.10230094	0.4943130763505103
8-64330574-64330584-TAT	testing	0.0	0.07259452	0.5793926713316275
8-64331053-64331066-ATG	testing	0.0	0.056598753	0.6385746890334433
8-64332956-64332968-TTTC	testing	0.4821499097218951	0.11829671	2.6667827917420057
8-64333561-64333572-TTG	testing	0.1286829806911781	0.0703094	1.342750198704112
8-64335660-64335670-A	testing	0.0303448564517201	0.29653525	0.32870938069621836
8-64336926-64336937-AC	testing	0.0	0.052028537	0.6577712446183706
8-64337005-64337015-ATT	testing	0.0	0.07259452	0.5793926713316275
8-64337876-64337887-A	testing	12.987882416403105	0.33652467	29.98199945126378
8-64338939-64338948-GAG	testing	0.1213794258068807	0.029177427	1.713762465688999
8-64340298-64340307-A	testing	0.332866660790205	0.28967994	1.110826132826352
8-64340310-64340323-A	testing	1.5742850006916354	0.5847447	2.4451229789608235
8-64341126-64341137-A	testing	0.4371507907776273	0.6347315	0.7310844720522086
8-64341138-64341152-A	testing	0.565719779774371	0.9980639	0.6062668846269975
8-64342137-64342148-T	testing	0.193022272668013	0.34223744	0.6625903782999761
8-64342632-64342642-T	testing	0.0525749777501211	0.26682884	0.41592961379514515
8-64343044-64343053-A	testing	0.0303448564517201	0.12972227	0.5674019173313938
8-64343297-64343307-ATC	testing	0.0	0.07944983	0.5572588171301137
8-64343596-64343605-AC	testing	0.0	0.07259452	0.5793926713316275
8-64343736-64343750-AACC	testing	0.5510800141213607	0.20970109	2.102285187699406
8-64343747-64343759-CAAA	testing	0.0	0.166284	0.375538898319088
8-64344321-64344335-AC	testing	1.9942700378458649	0.42850032	3.962665600364944
8-64344336-64344351-AC	testing	0.6430005997529078	0.5624649	1.1215697612853266
8-64344499-64344518-A	testing	0.6489814634136499	1.3865325	0.5038446609230877
8-64344720-64344729-A	testing	0.0	0.09316051	0.517704162201684
8-64345251-64345262-A	testing	0.3472712140784267	0.32395655	1.0549930507700065
8-64345906-64345915-A	testing	0.1089902627541736	0.22112665	0.6508032352785843
8-64347396-64347405-CT	testing	0.0	0.049743414	0.6678090029388537
8-64347597-64347606-TAG	testing	0.1820691387103213	0.06116897	1.7501454449347245
8-64347833-64347846-TAT	testing	0.1286829806911784	0.088590294	1.2125914639656823
8-64348850-64348862-TCTT	testing	0.0	0.11601159	0.46293812290349795
8-64349186-64349195-A	testing	0.03034485645172	0.11829671	0.5970995002706179
8-64352073-64352090-TGA	testing	0.4228376275129467	0.39022475	1.0665263789985038
8-64352088-64352111-TGG	testing	0.1575311083743774	1.1214598	0.2108387917264059
8-64352993-64353018-AAAC	testing	0.4514312506493676	1.0163448	0.4939614092790754
8-64353719-64353733-TA,8-64353755-64353765-TA,8-64353796-64353805-AT	testing	0.3691059333394599	0.687289	0.595849723976151
8-64353844-64353884-AT	testing	5.2747123125878055	5.458598	0.9669186929128182
8-64354099-64354108-AC	testing	0.1354559427029373	0.013181686	2.080336059872242
8-64354110-64354119-CA	testing	0.1213794258068808	0.04745832	1.5013016953324898
8-64355737-64355753-A	testing	1.6411055994862482	1.0186299	1.5564625972238433
8-64355752-64355764-AG	testing	1.0093031624303876	0.4682041	1.95229700459815
8-64356531-64356541-AT	testing	0.0	0.097730726	0.5057382938046765
8-64357503-64357512-TAT	testing	0.0	0.06802431	0.5951519753302364
8-64357828-64357837-GAG	testing	0.0	0.03831786	0.7229724346516061
8-64360751-64360793-CA	testing	3.3933204219730486	4.032689	0.8452899364005007
8-64362327-64362338-TA	testing	0.1820691387103212	0.1137265	1.3197667987372705
8-64362445-64362455-AG	testing	0.0	0.049743414	0.6678090029388537
8-64363200-64363214-TC,8-64363224-64363234-CA	testing	0.1050207389162516	0.45677856	0.368226712817842
8-64363236-64363262-CA	testing	1.8823984850418047	2.2228827	0.8534216923832636
8-64363554-64363569-A	testing	0.5707878884095284	0.56132233	1.014313078479489
8-64363723-64363733-AAG	testing	0.0	0.19370532	0.3404773192395698
8-64365120-64365131-A	testing	0.4270794101427937	0.30110547	1.3140668715956274
8-64365210-64365220-AC	testing	0.0	0.056598753	0.6385746890334433
8-64365653-64365665-ATAA	testing	0.0	0.065739185	0.603357618779168
8-64366207-64366217-A	testing	0.0	0.20970109	0.32289198594683666
8-64366331-64366343-GTAT	testing	0.3422036074859753	0.10915628	2.11422581949715
8-64366610-64366625-AG	testing	0.0	0.19827554	0.33526047761073535
8-64366632-64366646-GAG	testing	0.0	0.1891351	0.34585908110084185
8-64366644-64366653-GAA	testing	0.0	0.15714356	0.38888782592883137
8-64366653-64366665-AAAG	testing	0.0	0.15028825	0.39953933115118273
8-64368724-64368735-CT	testing	0.0857886537941189	0.120581806	0.8422664460101433
8-64368740-64368751-CT	testing	0.0	0.15257335	0.39592458982707396
8-64369179-64369188-AGG	testing	0.5264788970363569	1.2402855	0.4674219761657922
8-64369226-64369274-GT	testing	3.098976618774838	5.824215	0.5399832076950006
8-64369458-64369470-GCGG	testing	0.0	0.27596927	0.2659791849477485
8-64370285-64370306-GGGGCGA	testing	2.693340720980523	1.2311451	2.098449463533707
8-64370433-64370445-AGA	testing	0.0	0.13200736	0.43102080899502504
8-64370461-64370471-GAG	testing	0.1286829806911784	0.23826495	0.6760469291635991
8-64370469-64370480-GGC	testing	0.0	0.30910337	0.24443699889345818
8-64370505-64370514-GGA	testing	0.0	0.13429248	0.4268169426521927
8-64370713-64370722-AGG	testing	0.8061539283051988	0.097730726	4.5827674162547645
8-64371779-64371791-AGC	testing	0.0	0.036032766	0.7351170085007314
8-64372211-64372220-TC	testing	0.0	0.026892334	0.7880696717265836
8-64372623-64372647-TATT	testing	1.4429344750706363	1.2539961	1.1395412993217902
8-64373122-64373142-GA	testing	1.9161714111521824	1.4002432	1.3438963837011109
8-64373143-64373156-AG	testing	1.9180209564385025	1.8115629	1.0556916314072127
8-64373207-64373222-AG	testing	0.0857886537941191	0.3936524	0.3763552122791647
8-64373225-64373235-GA	testing	0.0	0.16171378	0.38209680820016434
8-64373240-64373252-GAGG	testing	0.0	0.19142023	0.34314707664598304
8-64374614-64374623-AT	testing	0.1050207389162514	0.15028825	0.8191384889872033
8-64374907-64374931-GT	testing	3.733746250580888	2.817011	1.3142721267012323
8-64374967-64374977-GA	testing	3.735865884781354	3.2466118	1.1461938563598424
8-64378097-64378106-CT	testing	0.0	0.07944983	0.5572588171301137
8-64380317-64380329-ACAT	testing	0.0	0.12972227	0.4353082528742207
8-64380419-64380429-TTA	testing	0.0	0.058883846	0.6293906052601471
8-64380999-64381019-GA	testing	1.1658928445074848	0.8381063	1.3494130084271738
8-64382689-64382698-TGT	testing	1.693981765163349	0.07716474	10.126065520505657
8-64382831-64382842-AAG	testing	0.0	0.0703094	0.5871666508131671
8-64382904-64382914-AC	testing	0.8239463327796529	0.056598753	5.900087421383572
8-64383904-64383914-AAAAG	testing	1.3956931487730349	0.20056066	4.97634370636874
8-64385797-64385806-AGT	testing	0.0	0.104586035	0.48879191583140075
8-64386679-64386693-CT	testing	0.0	0.21655643	0.31589944326829816
8-64386805-64386837-TG	testing	2.6686382541082136	2.771309	0.9642425298385557
8-64386923-64386938-ATTC	testing	0.0	0.15257335	0.39592458982707396
8-64391007-64391016-TTC	testing	0.0	0.0703094	0.5871666508131671
8-64391061-64391071-GCT	testing	0.0	0.09087539	0.5239020074824733
8-64393352-64393366-TTGT	testing	1.17728044908533	2.5610788	0.4799859549763539
8-64393363-64393377-T	testing	1.5758012551103238	0.9500766	1.5958847717493405
8-64393709-64393718-TAA	testing	0.0	0.020036995	0.8330765027898274
8-64396770-64396788-TTTCT,8-64396779-64396801-TTTTCT	testing	0.1286829806911781	0.34338	0.5157719804483245
8-64396808-64396823-T	testing	0.6831319145567466	1.2128642	0.5965064128923209
8-64397497-64397506-CTC	testing	0.0	0.06116897	0.6204668305567752
8-64399844-64399857-TTA	testing	0.0	0.08630517	0.5367537572897199
8-64400606-64400615-TGA	testing	0.0	0.10230094	0.4943130763505103
8-64401337-64401355-T	testing	0.6315806986848245	1.0529065	0.6345533646352279
8-64403477-64403486-ATT	testing	0.0	0.06802431	0.5951519753302364
8-64403692-64403716-T	testing	0.7814958187412481	1.8481246	0.45248431170226383
8-64405518-64405530-AGGC	testing	1.0673415726027071	0.097730726	5.903693352153611
8-64409256-64409268-T	testing	0.3002433290523593	0.4290716	0.756501254371543
8-64409310-64409324-A	testing	0.5032007101270526	0.6907167	0.7628531307446177
8-64409977-64409992-TTTG	testing	0.0	0.10687116	0.48339265850300256
8-64410920-64410929-TGG	testing	0.0	0.07487962	0.5718219195581509
8-64411173-64411182-CT	testing	0.2966318037018894	0.052028537	2.60892995176221
8-64412475-64412487-ATA	testing	0.3935052067448605	0.06345409	3.0192282539082416
8-64413013-64413024-TTC	testing	0.0	0.06345409	0.6117925834709919
8-64413862-64413872-CTC	testing	0.0	0.07487962	0.5718219195581509
8-64414056-64414065-ATG	testing	0.0	0.01546675	0.86605018327787
8-64414614-64414625-TC	testing	0.0	0.07487962	0.5718219195581509
8-64414809-64414825-AAAT	testing	0.0	0.1639989	0.37878945707728323
8-64415345-64415361-T	testing	0.4297971400012341	0.8289658	0.5703085517262683
8-64415536-64415548-CTAA	testing	0.0	0.09316051	0.517704162201684
8-64417829-64417838-T	testing	0.2643285057359325	0.20970109	1.176387547541187
8-64418319-64418330-CAT	testing	0.0	0.04745832	0.6781577329783766
8-64418373-64418382-TTC	testing	0.0	0.058883846	0.6293906052601471
8-64419924-64419933-GA	testing	0.0	0.03146255	0.7606729064665184
8-64420528-64420537-CCT	testing	0.0	0.040602982	0.7112224689516187
8-64423100-64423109-CTG	testing	0.0	0.10001582	0.49996045312815757
8-64423274-64423284-CCA	testing	0.0	0.0954456	0.5116513239489658
8-64423421-64423434-A	testing	0.2001200512128612	0.4696323	0.5268662806039286
8-64424444-64424453-TGT	testing	0.1820691387103215	0.029177427	2.18357916906273
8-64425079-64425088-GAA	testing	0.0	0.08630517	0.5367537572897199
8-64425240-64425249-TAT	testing	0.0	0.065739185	0.603357618779168
8-64426275-64426285-TA	testing	0.1050207389162516	0.0954456	1.048991325034954
8-64426709-64426720-TGC	testing	0.0	0.020036995	0.8330765027898274
8-64427298-64427311-TGAA	testing	0.0	0.081734955	0.550251876420802
8-64427523-64427532-TCT	testing	0.0	0.10230094	0.4943130763505103
8-64428323-64428336-A	testing	8.924128011463864	0.70556986	11.202166887753055
8-64428341-64428352-TA	testing	14.042747386031332	0.22112665	44.0410267601002
8-64428780-64428791-CCT	testing	0.0	0.0954456	0.5116513239489658
8-64429913-64429925-TAAA	testing	0.0	0.081734955	0.550251876420802
8-64430168-64430179-T	testing	0.2520616252607903	0.4267865	0.6683193765610742
8-64430443-64430453-T	testing	0.1758568956559376	0.36051834	0.5990139190893844
8-64431088-64431118-AAATA	testing	4.563220301663954	2.5610788	1.752379637034406
8-64431266-64431284-A	testing	0.8056842680089091	0.84724665	0.956122957002708
8-64431669-64431682-T	testing	0.5026396194701811	0.4696323	1.0579449575984035
8-64432242-64432258-T	testing	0.5538857145629145	0.70328474	0.814014859242707
8-64433658-64433667-GGA	testing	0.0	0.104586035	0.48879191583140075
8-64438126-64438136-ATA	testing	0.0	0.19827554	0.33526047761073535
8-64438140-64438152-A	testing	0.3202148225298604	0.5066225	0.6927122263514137
8-64440214-64440224-TGT	testing	0.0	0.07716474	0.5644464016937005
8-64440649-64440659-T	testing	0.0743408314767344	0.25540328	0.49054367612120636
8-64441774-64441784-TAT	testing	0.0	0.058883846	0.6293906052601471
8-64442399-64442408-A	testing	0.0	0.20056066	0.3327115398269354
8-64443270-64443280-AGC	testing	0.0910345693551606	0.13657758	0.8074922795100051
8-64444801-64444811-A	testing	0.0606897129034403	0.29196504	0.40995929867480096
8-64445297-64445306-TCC	testing	0.0	0.10915628	0.47811139115689
8-64445861-64445874-TG	testing	0.0	0.10915628	0.47811139115689
8-64448302-64448318-A	testing	0.5211558289869653	0.89294887	0.6255667816883314
8-64448697-64448714-AAC	testing	0.0	0.30681825	0.2458100146687126
8-64449456-64449465-TCC	testing	2.452574841800966	0.052028537	16.790103306729616
8-64450023-64450042-T	testing	0.9428168428823348	2.0492144	0.48520838259893234
8-64450191-64450210-T	testing	3.123647724491452	1.7110181	1.7800196058181041
8-64450698-64450708-CT	testing	0.0	0.05431363	0.6480308965578737
8-64450914-64450923-TC	testing	0.0	0.07716474	0.5644464016937005
8-64451154-64451164-A	testing	0.0429338790741091	0.31138846	0.3474426071020784
8-64451303-64451318-AAAAG	testing	0.0	0.17085424	0.3692022690876096
8-64451863-64451876-CTG	testing	0.0	0.17313933	0.3661135143005586
8-64452354-64452366-AAT	testing	0.0	0.042888105	0.6998483183747171
8-64452646-64452655-ATC	testing	0.2573659613823566	0.097730726	1.8073365157338097
8-64452767-64452784-TTGTT	testing	0.1517242822586011	0.20970109	0.8127975340952177
8-64453390-64453400-T	testing	0.3023558603530861	0.28396714	1.0478913907921552
8-64454419-64454429-T	testing	0.66087134898213	0.21198621	2.4387980128420734
8-64455350-64455362-GAAA	testing	0.0	0.120581806	0.45334654663222773
8-64455949-64455958-ATA	testing	0.0	0.06345409	0.6117925834709919
8-64456519-64456528-CCA	testing	0.0	0.08630517	0.5367537572897199
8-64457006-64457015-TG	testing	0.0	0.056598753	0.6385746890334433
8-64458142-64458151-A	testing	0.0	0.22569686	0.30703397017705364
8-64458452-64458462-T	testing	0.421104969681137	0.28967994	1.3372640369456454
8-64459543-64459563-TG	testing	1.5756590672511237	1.3362601	1.166682181905021
8-64459565-64459575-T	testing	0.5626262318531462	0.48905575	1.124895617864941
8-64459693-64459702-CAC	testing	0.0	0.07944983	0.5572588171301137
8-64459712-64459721-T	testing	0.4173223024437011	0.25426072	1.4602869390761166
8-64460931-64460946-TCTG	testing	3.167062895421824	3.356297	0.9452494665307477
8-64460943-64460991-TCTA	testing	3.235912913617544	4.471431	0.7297305621844767
8-64460986-64461000-ATCTATC,8-64460993-64461005-ATCT	testing	3.209728853223732	4.5993967	0.704288031956045
8-64461853-64461864-T	testing	0.2986789606558774	0.44506738	0.7314305997469109
8-64462278-64462293-T	testing	0.746404677751401	0.66900814	1.1006446274436068
8-64463715-64463733-AATA	testing	0.0	0.21884152	0.31363543869694266
8-64464188-64464197-CT	testing	0.0	0.0954456	0.5116513239489658
8-64465175-64465184-TAT	testing	0.0	0.0703094	0.5871666508131671
8-64465447-64465456-GTG	testing	0.0	0.088590294	0.530249982005967
8-64465594-64465603-A	testing	0.476818758746747	0.17999467	2.0601062111173296
8-64465722-64465731-TAT	testing	0.0	0.06116897	0.6204668305567752
8-64465739-64465748-TAT	testing	0.0	0.097730726	0.5057382938046765
8-64466015-64466024-TCT	testing	0.0	0.08630517	0.5367537572897199
8-64468145-64468157-A	testing	0.0743408314767345	0.41079074	0.3413155678521786
8-64468667-64468676-ATA	testing	0.0	0.088590294	0.530249982005967
8-64468825-64468837-AGAA	testing	0.0	0.11829671	0.4580921077555406
8-64469619-64469630-CAC	testing	0.0	0.09316051	0.517704162201684
8-64470670-64470680-CT	testing	0.1050207389162516	0.058883846	1.290381269573822
8-64471035-64471044-CAC	testing	0.0	0.09316051	0.517704162201684
8-64471195-64471237-TG	testing	4.542366097548035	4.7090816	0.9653331932542036
8-64471239-64471252-TG	testing	4.418066111059134	4.7273626	0.9359284738749755
8-64471651-64471660-AG	testing	0.0	0.065739185	0.603357618779168
8-64472512-64472523-A	testing	0.3724807739966464	0.37537152	0.9939189751978545
8-64472670-64472683-A	testing	0.1631729792399024	0.6570113	0.34764735908156513
8-64474580-64474592-ACTA	validation	0.0	0.07259452	0.5793926713316275
8-64475864-64475873-AC	training	0.0	0.036032766	0.7351170085007314
8-64477722-64477758-A	training	5.702600225184594	6.1167097	0.9333876769546748
8-64478080-64478092-A	training	0.2157676069877908	0.46077752	0.5630889180218758
8-64478701-64478713-AATA	training	0.0	0.052028537	0.6577712446183706
8-64478720-64478733-TAAA	training	0.0	0.10001582	0.49996045312815757
8-64478752-64478767-AATA	training	0.0	0.15257335	0.39592458982707396
8-64479893-64479902-AGT	training	0.0	0.024607211	0.8025217738000733
8-64480990-64480999-TGA	training	0.0	0.09087539	0.5239020074824733
8-64481084-64481112-TG	training	1.6643605843272624	2.3508487	0.7198977988022119
8-64481858-64481867-CTG	training	0.0	0.1137265	0.46788769759482335
8-64482962-64482972-TA	training	0.0	0.17085424	0.3692022690876096
8-64482983-64482992-AT	training	0.0	0.14800313	0.4032207174159455
8-64483087-64483096-A	training	0.0303448564517203	0.097730726	0.6592038530810851
8-64484165-64484175-GGA	training	0.0	0.04745832	0.6781577329783766
8-64486299-64486312-TGTT	training	2.33396787267328	2.2868657	1.0197339015233577
8-64486254-64486281-T	training	2.3159713876378585	2.2868657	1.012194103605351
8-64487442-64487451-TA	training	0.0	0.12743714	0.4396819270590547
8-64487586-64487604-TC	training	4.302103415232012	2.6981854	1.57319933669585
8-64487603-64487633-CA	validation	4.687114294032771	2.899275	1.596090486545172
8-64488477-64488486-CTG	training	0.0	0.088590294	0.530249982005967
8-64489038-64489048-AG	training	0.1715773075882377	0.045173198	1.8707124409302998
8-64489045-64489057-GAG	training	0.2228169121209441	0.07259452	1.8703775306478103
8-64489306-64489323-TACAA	training	0.0	0.21655643	0.31589944326829816
8-64489499-64489508-AG	training	0.0	0.052028537	0.6577712446183706
8-64489719-64489728-AAT	training	0.0	0.05431363	0.6480308965578737
8-64490231-64490246-T	training	0.5111282933776646	0.6850039	0.7785035123744795
8-64492721-64492732-AAG	training	0.0	0.0954456	0.5116513239489658
8-64493077-64493086-TCA	training	0.0	0.11601159	0.46293812290349795
8-64493823-64493833-A	training	1.247034485871785	0.28396714	3.508202514079161
8-64493891-64493900-A	training	0.0855509018714936	0.17085424	0.6850581400220782
8-64493947-64493957-A	training	0.2735492725976495	0.28625226	0.9671121991561925
8-64494280-64494290-GAG	training	0.0	0.0954456	0.5116513239489658
8-64496939-64496948-A	training	0.1169677692306426	0.20513088	0.7110646068685104
8-64497150-64497159-AT	training	0.0	0.09316051	0.517704162201684
8-64497518-64497527-AT,8-64497540-64497577-AAATATAGAT,8-64497580-64497589-AT	training	4.016540387582684	2.6616237	1.4906232111140574
8-64497528-64497539-AT	training	0.6315681576946773	1.0551916	0.6332872899133593
8-64497664-64497673-AT,8-64497708-64497717-AT,8-64497770-64497779-AT,8-64497807-64497833-ATGTAAATATATATTTATATATTTAT,8-64497851-64497860-AT,8-64497861-64497872-AT,8-64497881-64497891-AT	training	11.54791612575333	1.1351705	9.430209129632976
8-64497742-64497777-ATAAATAT	training	3.065797723697736	2.917556	1.0491264200888852
8-64497930-64497941-GT	training	0.0606897129034403	0.17770955	0.5786250883465849
8-64497947-64497967-AG	training	1.037944794047423	0.9272255	1.1077847990021887
8-64497973-64497982-AG	training	0.210041477832503	0.14114779	1.285690728629539
8-64498522-64498545-TCTTTC	training	0.6020815789964744	0.8106849	0.770937981947954
8-64498648-64498657-CAA	training	0.0	0.08402008	0.5434189573224836
8-64499163-64499178-A	training	0.605618361245114	0.6804337	0.9041362017620639
8-64499317-64499326-A	training	0.3862862915838602	0.2496905	1.3906191091375377
8-64499328-64499341-A	training	0.4359844104529129	0.50405174	0.8873153985996514
8-64499975-64499984-AAT	training	0.0	0.049743414	0.6678090029388537
8-64502078-64502091-A	training	0.0678781721746834	0.5276527	0.2674698478548462
8-64504369-64504379-AAT	training	0.0	0.04745832	0.6781577329783766
8-64505778-64505788-TAA	training	0.0	0.04745832	0.6781577329783766
8-64506851-64506860-CCT	training	0.0	0.049743414	0.6678090029388537
8-64507122-64507132-T	training	0.4764101045738505	0.2725416	1.5472368846159745
8-64507644-64507661-A	training	0.5583836608632693	0.70328474	0.8196143012293117
8-64507954-64507973-AAAG	training	0.0	0.41650352	0.1936095227385866
8-64507989-64507998-A	training	0.0858479888931736	0.17770955	0.6692171331276638
8-64508614-64508626-CCTT	training	0.0	0.12972227	0.4353082528742207
8-64508778-64508787-TGG	training	0.0	0.06802431	0.5951519753302364
8-64508910-64508935-TC	training	1.1309894204599429	1.3088388	0.8737617252306956
8-64508941-64508975-CA	training	2.521107102776384	2.9723985	0.8531143023199574
8-64509315-64509333-AAAAC	training	0.0	0.25426072	0.28227797877224436
8-64511562-64511574-T	training	0.2385908565501981	0.4844855	0.5792972734998526
8-64511962-64511980-TCTTTT	training	0.1820691387103213	0.36280343	0.6094793608386206
8-64513725-64513734-TG	training	0.3627933484397471	0.042888105	3.2388514666056145
8-64514308-64514329-TTTGTT	training	0.1820691387103213	0.22341174	0.8721672834459296
8-64515011-64515022-AC	training	0.0	0.065739185	0.603357618779168
8-64515583-64515601-TTTG	training	0.0	0.33423954	0.23028764262231857
8-64515897-64515909-T	training	0.8828719950607608	0.31938636	2.3435955214679867
8-64516244-64516254-A	training	0.0428943268970594	0.33995235	0.324795007679944
8-64517023-64517037-CAAA	training	0.0	0.166284	0.375538898319088
8-64520058-64520067-AAT	training	0.0	0.033747643	0.7476767272825885
8-64521520-64521537-A	training	0.3512695251488775	0.9409362	0.43352275110508937
8-64522590-64522600-ACC	training	0.0	0.036032766	0.7351170085007314
8-64522921-64522930-TAA	training	0.0	0.036032766	0.7351170085007314
8-64523396-64523409-ATA	training	0.0	0.07716474	0.5644464016937005
8-64525116-64525127-A	training	0.2527542605895088	0.2702565	0.9527294202519302
8-64525173-64525188-TG	training	0.1050207389162518	0.4193599	0.39475658193143487
8-64525189-64525202-TG	training	0.0	0.2828246	0.2612162332305709
8-64525358-64525367-TC	training	0.2257156253246841	0.07259452	1.8871724625132023
8-64525995-64526006-TAT	validation	0.0	0.033747643	0.7476767272825885
8-64526582-64526591-TTC	training	0.0	0.07716474	0.5644464016937005
8-64526683-64526692-AGA	validation	0.0	0.09316051	0.517704162201684
8-64527591-64527601-A	training	0.2163567936421691	0.20741597	1.029083796922356
8-64527928-64527940-A	training	0.1322509126994479	0.45277962	0.4201510046615826
8-64528009-64528021-A	training	0.1050207389162516	0.51283514	0.33454468507835833
8-64530925-64530941-AT	training	1.702581027176699	1.4870774	1.1357864633298282
8-64530993-64531002-A	training	0.1345128636363779	0.15257335	0.9284940934440545
8-64532314-64532323-T	training	0.1679201111674866	0.2428352	0.7814836725268776
8-64534452-64534474-TTGTTTA	training	1.425033129504902	1.2996984	1.0895440971461436
8-64534946-64534964-AAAAAT	training	0.0	0.17542446	0.36307595919403823
8-64535870-64535879-T	training	0.0428943268970594	0.2599735	0.3969579063377148
8-64535985-64535996-TTA	training	0.0	0.12286693	0.44869824338675995
8-64539838-64539859-ATC	validation	2.65420320690477	0.4599206	4.918917444553335
8-64540243-64540256-AG,8-64540254-64540258-GAAG,8-64540259-64540300-AAGG,8-64540301-64540319-GAAA,8-64540349-64540373-GAAG,8-64540370-64540443-AAGA,8-64540438-64540444-AAG,8-64540448-64540468-GGAG	training	10.563799458596852	7.506056	1.402014323664834
8-64540792-64540803-AG,8-64540803-64540821-AAGG,8-64540853-64540882-GAAAG,8-64540892-64540901-AG,8-64540915-64540928-GGAG,8-64540936-64540952-AAGG,8-64540988-64541004-GAGG	training	13.49016760620249	6.6651354	2.008853748322981
8-64540815-64540852-AAGGA	training	7.56338055447554	6.7382593	1.1206624695374654
8-64540848-64540883-GAAAA	training	6.908276419151099	6.2995186	1.0951255644684115
8-64541001-64541014-AGGA	training	0.0	0.2679714	0.2717602509325453
8-64541061-64541079-AAGA	training	1.7704584640761865	0.52515334	2.9919994734030957
8-64541078-64541090-AAAG,8-64541098-64541115-AAAG	training	0.5109190412091345	0.5716053	0.9096399942185305
8-64541114-64541127-AGAA	training	0.4821499097218961	0.36051834	1.2641188399182888
8-64541126-64541141-AAAG	training	0.4670577411021426	0.22112665	1.76583831052995
8-64541966-64541988-TC	training	1.8458386623174	1.3591113	1.3335779541405786
8-64541990-64541999-TC	training	0.0	0.15257335	0.39592458982707396
8-64542924-64542950-TTTA	validation	1.8057851603441413	0.82439554	2.061655512037781
8-64546633-64546642-GT	testing	0.0	0.07716474	0.5644464016937005
8-64546941-64546957-T	testing	0.4503555714210727	0.8381063	0.5866665338683609
8-64547855-64547864-TAG	testing	0.0	0.07259452	0.5793926713316275
8-64549141-64549157-AAAT,8-64549185-64549200-T	testing	1.625726342644504	1.0049193	1.561857361568853
8-64549609-64549651-A	testing	8.286211622489327	6.3360796	1.3029999850358172
8-64549816-64549825-AGA	testing	0.0	0.088590294	0.530249982005967
8-64549854-64549863-TCA	testing	0.0	0.07259452	0.5793926713316275
8-64550344-64550355-TTC	testing	0.0	0.12286693	0.44869824338675995
8-64550649-64550658-AAT	testing	0.0	0.024607211	0.8025217738000733
8-64551472-64551488-T	testing	0.4585416641639737	0.9158	0.5498539714156071
8-64551995-64552004-TCC	testing	0.0	0.10915628	0.47811139115689
8-64552004-64552016-CT	testing	0.0	0.11829671	0.4580921077555406
8-64552735-64552744-TAT	testing	0.0	0.01546675	0.86605018327787
8-64553013-64553025-ATTT	testing	0.0	0.13429248	0.4268169426521927
8-64553198-64553220-T	testing	0.9878401149867052	1.1808727	0.8492960424456739
8-64556047-64556058-AAC	testing	0.0	0.07944983	0.5572588171301137
8-64557980-64557992-GAA	testing	0.0	0.10915628	0.47811139115689
8-64559369-64559378-ATA	testing	0.0	0.03831786	0.7229724346516061
8-64560598-64560611-ATA	testing	0.499802644555169	0.15028825	2.396447474282828
8-64560615-64560624-A	testing	0.0303448564517201	0.26111606	0.36095004041559414
8-64560646-64560659-A	testing	0.5604135633026897	0.6290187	0.9058938588306303
8-64566080-64566089-TCA	testing	0.0	0.13200736	0.43102080899502504
8-64566834-64566849-TAAAA	testing	0.1517242822586011	0.20513088	0.8249715081561103
8-64567609-64567618-GAA	testing	0.0	0.097730726	0.5057382938046765
8-64568985-64568994-T	testing	0.1691864247024687	0.18684998	0.9384223234126378
8-64569800-64569810-A	testing	0.0428943268970594	0.16856912	0.5320579182634974
8-64570539-64570550-GGA	testing	0.0	0.07487962	0.5718219195581509
8-64570702-64570719-A	testing	0.9157910157214189	1.0917535	0.8523499328690193
8-64572286-64572298-A	testing	0.4315391472315678	0.4827717	0.9120881251295624
8-64572457-64572467-AAT	testing	0.0	0.040602982	0.7112224689516187
8-64572490-64572499-GAA	testing	0.0	0.09316051	0.517704162201684
8-64573646-64573655-T	testing	0.0	0.17999467	0.3571496557416611
8-64573970-64573981-AT	testing	0.1713793413199502	0.28853738	0.6984639195331739
8-64574094-64574103-ATG	testing	0.0	0.065739185	0.603357618779168
8-64575301-64575313-TTTC	testing	0.0	0.10915628	0.47811139115689
8-64576020-64576031-TCC	testing	0.0	0.10687116	0.48339265850300256
8-64579496-64579512-GTTT	testing	0.2100414778325032	0.20056066	1.0315437749987082
8-64579602-64579611-A	testing	0.0	0.18456489	0.3514136968900134
8-64580385-64580394-GGC	testing	0.0	0.1137265	0.46788769759482335
8-64580477-64580494-GCG	testing	0.3137503628202198	0.62730485	0.5688816220876567
8-64580578-64580595-GAA	testing	0.0	0.61702186	0.13946576189462342
8-64580735-64580750-GGC	testing	0.0	0.646157	0.13402005208019224
8-64580929-64580939-CGC	testing	0.0	0.23940751	0.29463107637188113
8-64580955-64580966-TCC	testing	0.0	0.19370532	0.3404773192395698
8-64581020-64581029-GCC	testing	0.0	0.097730726	0.5057382938046765
8-64581036-64581048-GGC	testing	0.0	0.32167146	0.23715145435738053
8-64581060-64581078-GGC	testing	1.0466673010060803	1.2037238	0.8795323833208233
8-64581214-64581223-GCG	testing	0.0	0.17085424	0.3692022690876096
8-64581233-64581243-CGA	testing	0.0	0.20513088	0.3277282194447183
8-64581390-64581407-GGC	testing	0.0	0.7546997	0.11700015806721356
8-64581411-64581420-AGC	testing	0.0	0.32281402	0.23651060577414154
8-64581450-64581462-AGCGGC	testing	1.6096513318672216	1.729299	0.9345937060410692
8-64581463-64581493-GCA	testing	1.2894625032813851	5.2757893	0.258466696840478
8-64581644-64581653-GCT	testing	0.0	0.2599735	0.2777982268139182
8-64582135-64582149-GGGA	testing	0.0	0.13200736	0.43102080899502504
8-64582502-64582518-AG	testing	1.020829314035601	0.32167146	2.6580630190992798
8-64582519-64582531-GA	testing	0.0	0.2142713	0.3181964118263424
8-64583525-64583535-AT	testing	0.0	0.0954456	0.5116513239489658
8-64584138-64584147-TGA	testing	0.0	0.0703094	0.5871666508131671
8-64584285-64584297-GTG	testing	0.1286829806911782	0.081734955	1.2583323923082281
8-64584892-64584901-CCA	testing	0.0	0.07716474	0.5644464016937005
8-64584907-64584918-T	testing	0.1865016541145553	0.30110547	0.7142800972386523
8-64585414-64585424-CAG	testing	0.0	0.056598753	0.6385746890334433
8-64586008-64586024-TG	testing	2.460629042323036	0.89066374	2.584761043462675
8-64586015-64586046-GTGTGTGTGC	testing	2.580114686081054	3.0455222	0.8520412560054589
8-64586025-64586034-GT	testing	0.1926642004110855	0.84724665	0.30896303556321425
8-64586035-64586044-GT	testing	0.1828282906008015	0.85867226	0.29502083496272385
8-64586043-64586057-GC	testing	2.3225695180873296	1.1763024	1.8981156174957672
8-64587127-64587136-GGA	testing	0.0	0.058883846	0.6293906052601471
8-64587721-64587731-TG	testing	0.0606897129034403	0.056598753	1.0261238344818768
8-64590047-64590056-ATT	testing	0.1286829806911782	0.06345409	1.3990655155290284
8-64592186-64592198-A	testing	0.0525749777501212	0.38622582	0.3137944787673374
8-64592819-64592828-TAA	testing	0.0	0.04745832	0.6781577329783766
8-64593232-64593286-GT	testing	4.75655051142922	5.2392273	0.9095980070803916
8-64593576-64593585-GTA	testing	0.0	0.06116897	0.6204668305567752
8-64595446-64595455-CAT	testing	0.0	0.07259452	0.5793926713316275
8-64595774-64595783-TA	testing	0.0	0.03146255	0.7606729064665184
8-64596393-64596405-AAC	testing	0.0	0.12972227	0.4353082528742207
8-64599195-64599205-T	testing	0.0303448564517201	0.40964818	0.25575458044747673
8-64599335-64599345-CCA	testing	0.1820691387103215	0.15485847	1.1067677629482806
8-64601119-64601128-AAT	testing	0.0	0.04745832	0.6781577329783766
8-64601600-64601609-AAT	testing	0.1820691387103215	0.056598753	1.801222125378747
8-64604145-64604154-AGC	testing	0.0	0.029177427	0.774129058941544
8-64605855-64605868-AC	testing	0.0	0.25197563	0.2841105789057044
8-64606476-64606485-GAA	testing	0.0	0.07944983	0.5572588171301137
8-64607398-64607416-A	testing	0.8011335545905083	1.0871832	0.7590518081712311
8-64608630-64608642-GGT	testing	0.0	0.19827554	0.33526047761073535
8-64609009-64609018-CTG	testing	0.0	0.09316051	0.517704162201684
8-64609146-64609158-TTTA	testing	0.0	0.11829671	0.4580921077555406
8-64610998-64611007-AAT	testing	0.0	0.07487962	0.5718219195581509
8-64611453-64611462-ATT	testing	0.0	0.052028537	0.6577712446183706
8-64614446-64614459-CTTC	testing	0.0	0.14571801	0.4069705757424944
8-64615519-64615533-A	testing	0.5455886707485563	1.0369108	0.5678446108072474
8-64615920-64615930-TTG	testing	0.0	0.09316051	0.517704162201684
8-64616285-64616296-A	testing	0.0429338790741091	0.3250991	0.3362366071208081
8-64616295-64616304-AG	testing	0.0	0.11601159	0.46293812290349795
8-64617688-64617703-TG	testing	0.0	0.32738423	0.2339814924851111
8-64618067-64618078-TG	testing	0.0	0.056598753	0.6385746890334433
8-64618570-64618588-TC	testing	4.391840388989492	0.7581274	5.234467969429122
8-64618590-64618606-TC	testing	0.4543582604355609	0.50990736	0.9089220704527339
8-64618978-64618987-AGA	testing	0.0	0.06116897	0.6204668305567752
8-64619879-64619888-AT	testing	0.0	0.13200736	0.43102080899502504
8-64620451-64620460-CAC	testing	0.0	0.052028537	0.6577712446183706
8-64621591-64621601-AGC	testing	0.0	0.08630517	0.5367537572897199
8-64621734-64621755-T	testing	0.4894071020698213	1.0986087	0.4917427197631898
8-64621910-64621924-T	testing	0.1288016372223275	0.5941708	0.32960423749072637
8-64622130-64622139-AAT	testing	0.3518597454157348	0.2531182	1.2796274601981283
8-64623767-64623776-GAA	testing	0.1286829806911784	0.05431363	1.4819363700483126
8-64624108-64624121-TA	testing	0.2483782296352885	0.4687754	0.612505796902061
8-64624120-64624129-T	testing	0.935132483574852	0.5313303	1.639605264589474
8-64624547-64624558-A	testing	0.0303448564517201	0.3079608	0.31950338476569345
8-64624951-64624991-T	testing	8.409542273669924	5.568283	1.5012557195309275
8-64625841-64625856-TTTC	testing	0.0	0.27596927	0.2659791849477485
8-64625853-64625863-T	testing	0.1906866512180055	0.3353821	0.6676587099423829
8-64626305-64626315-TG	testing	0.0	0.020036995	0.8330765027898274
8-64626429-64626438-AAT	testing	0.0	0.040602982	0.7112224689516187
8-64628647-64628672-AAATA	testing	0.0	0.84953177	0.10531506491878624
8-64629088-64629097-TGG	testing	0.0	0.0703094	0.5871666508131671
8-64629226-64629247-A	testing	0.5387324208701436	1.3499708	0.44051398888180615
8-64629606-64629617-T	testing	0.0303448564517201	0.3965088	0.2625227517653667
8-64629885-64629896-AGG	testing	0.0	0.033747643	0.7476767272825885
8-64632489-64632499-GCT	testing	0.0	0.0703094	0.5871666508131671
8-64632625-64632634-A	testing	0.0	0.13200736	0.43102080899502504
8-64634199-64634208-TAA	testing	0.0	0.056598753	0.6385746890334433
8-64634417-64634429-A	testing	0.0803166497690622	0.44049716	0.3336125758164246
8-64634585-64634599-A	testing	0.1905063159889167	0.57389045	0.4310883408258964
8-64635971-64635988-TTG	testing	0.0	0.19827554	0.33526047761073535
8-64638129-64638139-T	testing	0.0428943268970594	0.27368414	0.38239334133115577
8-64638273-64638284-TG	testing	0.0	0.07944983	0.5572588171301137
8-64638825-64638843-TG	testing	0.1213794258068806	0.52652794	0.3533432616059878
8-64638845-64638855-TG	testing	0.0	0.13200736	0.43102080899502504
8-64639005-64639015-TC	testing	0.0	0.065739185	0.603357618779168
8-64639159-64639170-A	testing	0.0743408314767344	0.27939695	0.45952090937139695
8-64639332-64639341-TA	testing	0.2100414778325029	0.065739185	1.8706588778779314
8-64641844-64641853-A	testing	0.0	0.12515202	0.44414436077455577
8-64642262-64642275-T	testing	0.3142854828293295	0.5259745	0.6618248552126796
8-64642484-64642493-GAT	testing	0.0	0.10230094	0.4943130763505103
8-64643071-64643088-TG,8-64643087-64643097-TA,8-64643088-64643110-ATATATATACACATATATATAC,8-64643090-64643100-ATATATACAC,8-64643100-64643109-AT,8-64643110-64643119-AT,8-64643128-64643137-AT,8-64643130-64643163-ATATATAC,8-64643172-64643181-AT,8-64643182-64643193-AT,8-64643192-64643213-AC	testing	18.38436879057186	3.9778469	4.53287463797914
8-64644133-64644142-GTG	testing	0.0	0.081734955	0.550251876420802
8-64644271-64644287-A	testing	0.3166488328626486	0.7546997	0.48747979303449934
8-64644761-64644777-TTA	testing	0.0	0.19370532	0.3404773192395698
8-64645969-64645978-TGG	testing	0.0	0.0703094	0.5871666508131671
8-64647105-64647114-TGT	testing	0.3725673444529327	0.058883846	2.9742944695141174
8-64647302-64647313-ATA	testing	0.0	0.058883846	0.6293906052601471
8-64647384-64647393-A	testing	0.0303448564517201	0.1891351	0.4508095227861305
8-64647485-64647497-TATT	testing	0.0	0.07716474	0.5644464016937005
8-64647710-64647719-TCC	testing	0.0	0.10687116	0.48339265850300256
8-64649096-64649105-CCA	testing	0.0	0.12972227	0.4353082528742207
8-64649420-64649432-TGTA	testing	0.2100414778325032	0.104586035	1.51545767936948
8-64650253-64650262-TAA	testing	0.0	0.06802431	0.5951519753302364
8-64651915-64651924-ATA	testing	0.0	0.04745832	0.6781577329783766
8-64652850-64652865-AAAC	testing	0.0	0.19599044	0.33784874943934007
8-64652880-64652890-AAC	testing	0.0	0.097730726	0.5057382938046765
8-64656190-64656203-TAAA	testing	0.0	0.13200736	0.43102080899502504
8-64656219-64656238-AAAC	testing	0.1213794258068807	0.27596927	0.5888231924031468
8-64657058-64657068-A	testing	0.080274372282375	0.6095953	0.2540523764494706
8-64659251-64659260-TA	testing	1.1306216739275343	0.06345409	7.528852131675227
8-64662776-64662785-A	testing	0.1887879114010465	0.13657758	1.2206901068184337
8-64662820-64662829-TTA	testing	0.7321102627129404	0.045173198	5.731844956070613
8-64664177-64664190-CA	testing	0.0	0.11601159	0.46293812290349795
8-64664346-64664357-TAA	testing	0.0	0.07487962	0.5718219195581509
8-64664475-64664490-AG	testing	0.0	0.21655643	0.31589944326829816
8-64664964-64664973-CAT	testing	0.0	0.10687116	0.48339265850300256
8-64665357-64665366-AGG	testing	0.0910345693551606	0.05431363	1.2379630325277204
8-64665543-64665554-T	testing	0.4798181868609877	1.4459454	0.37505735122403916
8-64665559-64665593-T	testing	3.916187909036069	4.032689	0.9718098577067059
8-64667544-64667557-ATA	testing	0.0	0.111441374	0.47294433491526594
8-64667558-64667567-TAT	testing	0.0	0.056598753	0.6385746890334433
8-64668055-64668070-CTTTT	testing	0.0	0.2428352	0.2916853345280765
8-64668413-64668422-T	testing	0.179439843399275	0.20284575	0.9227134387696541
8-64668673-64668682-T	testing	0.1591151027009338	0.33081192	0.6014575982506096
8-64668725-64668740-A	testing	0.3895079477288736	0.75698483	0.5711979145872087
8-64669433-64669453-GGGGCA	testing	0.0	0.71928054	0.12205831228458082
8-64669717-64669729-TACA	testing	2.087932943863448	0.79354656	2.4485942219546435
8-64669726-64669747-AC	testing	0.7192830423299947	1.8389843	0.4225320660564372
8-64670624-64670633-GCA	testing	0.0	0.04745832	0.6781577329783766
8-64670871-64670881-T	testing	1.209679190251413	0.22569686	4.021160014411601
8-64672558-64672567-TG	testing	0.0	0.058883846	0.6293906052601471
8-64673050-64673060-AC	testing	0.0	0.07259452	0.5793926713316275
8-64675502-64675515-TAT	testing	0.1286829806911784	0.14114779	0.9483104974388461
8-64677438-64677464-A	testing	3.1691009538136323	2.4696746	1.2721847948427527
8-64677706-64677732-T	testing	0.9996736319351476	2.7987304	0.379363887008998
8-64677870-64677879-TTA	testing	0.0	0.03146255	0.7606729064665184
8-64678658-64678670-CTG	testing	0.0	0.12743714	0.4396819270590547
8-64678881-64678909-TG	testing	2.075700702899273	2.2411635	0.9293245443555194
8-64679181-64679206-ATTC	testing	0.0	0.697572	0.12538052990827162
8-64679381-64679394-ATAG	testing	0.0	0.052028537	0.6577712446183706
8-64680567-64680576-A	testing	1.5836750772100006	0.19827554	5.6446971052671655
8-64680749-64680769-TTAAAA	testing	0.2573659613823563	0.18456489	1.2558329363202758
8-64683802-64683812-T	testing	0.0606897129034404	0.34338	0.362419849572467
8-64685773-64685782-G	testing	0.5001387388033313	1.8664056	0.3051958043667752
8-64686050-64686058-G,8-64686502-64686510-G	testing	0.0743408314767344	0.62044954	0.24198895522472597
8-64687139-64687149-A	testing	0.4192750884963953	0.32167146	1.231468424484776
8-64687835-64687844-TAA	testing	0.0	0.017751873	0.8492433916528869
8-64688364-64688377-TTCC	testing	0.1213794258068807	0.17085424	0.8173378633721247
8-64688374-64688388-CCTC	testing	0.1213794258068807	0.31138846	0.5381274569706712
8-64688759-64688769-A	testing	0.1576818816454126	0.20741597	0.838218917661996
8-64688931-64688944-ATAA	testing	0.6451589140335254	0.11601159	3.4496246892748923
8-64689076-64689085-ATT	testing	0.0	0.07716474	0.5644464016937005
8-64689573-64689584-T	testing	0.0910345693551605	0.36737365	0.40874056411858156
8-64690403-64690420-ACAA	testing	0.0	0.17999467	0.3571496557416611
8-64690584-64690593-CAA	testing	0.0	0.0703094	0.5871666508131671
8-64690648-64690657-TA	testing	0.1601252999540671	0.05431363	1.6856923134661992
8-64690704-64690713-AT	testing	0.0	0.10001582	0.49996045312815757
8-64690970-64690980-TCC	testing	0.0	0.05431363	0.6480308965578737
8-64691482-64691494-G	testing	1.3624121560960587	1.647035	0.8370823458580159
8-64691492-64691501-GGT	testing	1.2325887649327003	1.4413751	0.8645454081441308
8-64692820-64692832-ATGA	testing	0.0	0.056598753	0.6385746890334433
8-64693308-64693319-GT	testing	0.0	0.10001582	0.49996045312815757
8-64693365-64693374-TG	testing	0.0	0.03831786	0.7229724346516061
8-64693538-64693547-TAA	testing	0.0	0.0703094	0.5871666508131671
8-64693770-64693782-GT	testing	0.1715773075882377	0.0954456	1.3895288898201736
8-64694634-64694643-ATA	testing	0.0	0.06802431	0.5951519753302364
8-64695603-64695629-T	testing	2.9099413926994937	1.6150435	1.7550233522936844
8-64696443-64696452-ATT	testing	0.0	0.065739185	0.603357618779168
8-64696727-64696736-T	testing	0.0	0.18684998	0.34861428262954736
8-64698324-64698333-CAG	testing	0.3385734379870262	0.11601159	2.0303236413704755
8-64700157-64700166-CA	testing	0.0	0.024607211	0.8025217738000733
8-64700923-64700947-TTG	testing	1.4816570745055304	0.6838613	2.017776709356018
8-64701569-64701581-AATG	testing	0.0	0.081734955	0.550251876420802
8-64701715-64701724-AC	testing	0.1213794258068808	0.033747643	1.6552024457498724
8-64703753-64703762-AAT	testing	0.0	0.06802431	0.5951519753302364
8-64705095-64705104-CCT	testing	0.383189280906851	0.06802431	2.8757105499010884
8-64705229-64705238-G	testing	0.4558286808704692	0.5137278	0.9056599373052179
8-64705411-64705424-AATG	testing	0.0	0.065739185	0.603357618779168
8-64705517-64705529-A	testing	0.2167565257782118	0.5556096	0.4831480896225616
8-64706022-64706031-T	testing	0.0	0.18456489	0.3514136968900134
8-64707691-64707701-T	testing	0.1486245721158415	0.28168204	0.651391855157349
8-64708843-64708854-TG	testing	0.0	0.08630517	0.5367537572897199
8-64708961-64708970-CCT	testing	0.0	0.097730726	0.5057382938046765
8-64709304-64709316-TCTT	testing	0.0	0.15485847	0.3923746383630099
8-64710453-64710465-TCAT	testing	0.0	0.07716474	0.5644464016937005
8-64711101-64711116-GAGG	testing	0.0	0.15028825	0.39953933115118273
8-64711152-64711161-AGA	testing	0.0	0.097730726	0.5057382938046765
8-64711975-64711984-TAT	testing	0.0	0.01546675	0.86605018327787
8-64712274-64712288-T	testing	0.3674883032077936	0.53911394	0.7314631616512598
8-64712318-64712332-CAG	testing	0.0910345693551606	0.120581806	0.8660486230453686
8-64712518-64712528-T	testing	0.0	0.20056066	0.3327115398269354
8-64712636-64712645-TA	testing	0.0	0.07944983	0.5572588171301137
8-64712648-64712657-TA	testing	0.0	0.15028825	0.39953933115118273
8-64712747-64712756-TG	testing	0.0	0.08630517	0.5367537572897199
8-64712780-64712792-TA	testing	0.4272304072500629	0.14800313	2.1259022305487147
8-64713371-64713381-A	testing	0.4815510748997443	0.28853738	1.4967699501647544
8-64713616-64713625-AGA	testing	0.0	0.033747643	0.7476767272825885
8-64713773-64713782-A	testing	0.0525103694581258	0.10230094	0.7538786990219907
8-64714780-64714789-T	testing	0.4472392135912116	0.15714356	2.128146680364897
8-64716688-64716697-AG	testing	0.0	0.07944983	0.5572588171301137
8-64716707-64716728-AAAAT	testing	0.1517242822586011	0.26682884	0.6862172621394792
8-64717857-64717870-T	testing	0.4390308512665616	0.7238507	0.6542822033974864
8-64720445-64720455-AAT	testing	0.2573659613823564	0.033747643	2.6719421244855615
8-64721092-64721103-T	testing	0.1133530358132355	0.43078545	0.40195720476745456
8-64722763-64722772-T,8-64722770-64722784-TTA	testing	1.404238585935191	1.4093837	0.9965912484248974
8-64722743-64722756-G	testing	1.9858665434316256	2.1771803	0.915986557336556
8-64723805-64723814-A	testing	0.1251421779700212	0.24397773	0.654525448406271
8-64724140-64724153-T	testing	0.132173884543984	0.47648764	0.40273870319922905
8-64725689-64725700-AGG	testing	0.0	0.08630517	0.5367537572897199
8-64726176-64726185-A	testing	0.03034485645172	0.20056066	0.4336723789857262
8-64727979-64727988-CAC	testing	0.0	0.049743414	0.6678090029388537
8-64729461-64729470-TAA	testing	0.0	0.049743414	0.6678090029388537
8-64730060-64730081-ATTG	testing	0.0	0.49148366	0.1690663779283438
8-64730228-64730241-T	testing	0.2018933389220881	0.5217346	0.485566251133664
8-64730751-64730785-CA	testing	3.6101695248186334	5.1843843	0.7021006259553519
8-64733147-64733161-CA	testing	0.0	0.2428352	0.2916853345280765
8-64733809-64733818-T	testing	0.0	0.14343292	0.4107907837608817
8-64733978-64733997-ATTAAA	testing	0.0	0.25883093	0.27868277687210524
8-64736752-64736761-T	testing	0.0	0.08630517	0.5367537572897199
8-64737109-64737119-TG	testing	0.0	0.081734955	0.550251876420802
8-64737782-64737794-TTTG	testing	0.0	0.097730726	0.5057382938046765
8-64737991-64738003-CTGT	testing	0.4848460159750001	0.111441374	2.7659961005313938
8-64738362-64738371-A	testing	0.0741579509254726	0.120581806	0.7895390562060799
8-64738535-64738547-AC	testing	0.0606897129034403	0.431928	0.3020892167801663
8-64738548-64738565-CA	testing	0.4248279903240829	0.9592171	0.49548670458972277
8-64740055-64740070-AAACA	testing	0.0	0.16171378	0.38209680820016434
8-64740348-64740358-AT	testing	0.0	0.10230094	0.4943130763505103
8-64740615-64740625-A	testing	0.112857812662343	0.2531182	0.6027947941010771
8-64741327-64741338-T	testing	0.0678781721746835	0.47020358	0.2944179553812754
8-64744351-64744361-T	testing	0.0429338790741092	0.24169263	0.41831127312903765
8-64746131-64746141-A	testing	0.0429338790741091	0.20741597	0.4649526798302284
8-64746237-64746247-AAT	testing	0.0	0.06345409	0.6117925834709919
8-64747233-64747242-ATA	testing	0.0	0.11601159	0.46293812290349795
8-64747558-64747568-AGG	testing	0.0	0.09316051	0.517704162201684
8-64747687-64747697-TA	testing	0.0	0.10915628	0.47811139115689
8-64747822-64747839-ATT	testing	0.0	0.40736306	0.19709751829390182
8-64749472-64749481-ATG	testing	0.0	0.07259452	0.5793926713316275
8-64751631-64751643-GCAT	testing	0.0	0.0954456	0.5116513239489658
8-64752173-64752187-A	testing	0.1603795008813232	0.5312589	0.4124765621226461
8-64752372-64752383-TG	testing	0.0	0.4142184	0.1944698983933675
8-64752395-64752421-GT	testing	1.861967042833072	1.688167	1.097194525362045
8-64752757-64752766-TA	testing	0.0	0.052028537	0.6577712446183706
8-64752984-64752999-AC	testing	0.0	0.42507267	0.19044982859229753
8-64754588-64754603-AGGG	testing	0.1213794258068807	0.15942869	0.8533344010906453
8-64755167-64755177-TG	testing	0.0	0.09316051	0.517704162201684
8-64755183-64755192-TG	testing	0.0	0.10001582	0.49996045312815757
8-64755417-64755432-TTTA	testing	0.0	0.28396714	0.26043895318750454
8-64758000-64758012-TTCC	testing	0.0	0.10687116	0.48339265850300256
8-64761283-64761294-TAA	testing	0.0	0.06345409	0.6117925834709919
8-64761447-64761456-AT	testing	0.0	0.07716474	0.5644464016937005
8-64761557-64761566-TA	testing	0.0606897129034402	0.088590294	0.8520571737559315
8-64762172-64762181-TAA	testing	0.0	0.052028537	0.6577712446183706
8-64764229-64764237-C	testing	0.9817114725219456	1.0757576	0.9200123159075864
8-64764339-64764348-ACA	testing	0.0	0.04745832	0.6781577329783766
8-64764390-64764399-AG	testing	1.7546188396485212	0.06802431	11.037800659014884
8-64764976-64764991-A	testing	0.3676510790159438	1.0483363	0.40724226780599354
8-64765121-64765133-A	testing	0.1004821569535877	0.28625226	0.519044618544336
8-64766516-64766529-A	testing	0.1322509126994479	0.58274525	0.34017213990056744
8-64766779-64766788-CAG	testing	0.0	0.097730726	0.5057382938046765
8-64767263-64767272-ATT	testing	0.0	0.06116897	0.6204668305567752
8-64768360-64768374-A	testing	0.1319425302632721	0.6415868	0.3127651817201602
8-64769889-64769898-ACC	testing	0.5444776773532904	0.10230094	3.1857374333173656
8-64770027-64770039-TG	testing	0.0	0.15028825	0.39953933115118273
8-64770244-64770253-A	testing	0.0525749777501213	0.17999467	0.5449210077824742
8-64771047-64771080-T	testing	7.15977667838468	3.520825	2.005006228797216
8-64771730-64771741-CT	testing	0.0606897129034403	0.07259452	0.9310244201463657
8-64772610-64772620-CA	testing	0.0	0.11601159	0.46293812290349795
8-64773243-64773252-ATG	testing	0.0	0.06345409	0.6117925834709919
8-64774529-64774538-A	testing	0.2898538289705145	0.16171378	1.4896190371424631
8-64775152-64775161-A	testing	0.2611712140241625	0.22569686	1.1089183175550497
8-64777174-64777196-A	testing	0.8681769354702012	1.436805	0.6299933533989029
8-64777856-64777866-A	testing	0.0303448564517201	0.32966936	0.30336083646206496
8-64778174-64778200-AT	testing	5.381418267294931	4.9101715	1.094058011246707
8-64778223-64778232-TG	testing	0.0606897129034403	0.5838878	0.23496502336120095
8-64780266-64780279-ATTC	testing	0.0	0.08630517	0.5367537572897199
8-64781119-64781128-ATG	testing	0.0	0.06345409	0.6117925834709919
8-64783541-64783556-T	testing	0.4920884542826301	0.6650092	0.7739625278789198
8-64785670-64785681-A	testing	0.0606057519968751	0.29767781	0.40385897316441943
8-64787909-64787918-AG	testing	0.0	0.0703094	0.5871666508131671
8-64788646-64788655-AAT	testing	0.0	0.026892334	0.7880696717265836
8-64789237-64789246-T	testing	0.0303448564517201	0.15028825	0.5207789676571718
8-64791084-64791094-TC	testing	0.0	0.07487962	0.5718219195581509
8-64792268-64792277-AG	testing	0.0	0.08402008	0.5434189573224836
8-64793480-64793489-CAA	testing	1.3159641297363935	0.0703094	8.31406915728899
8-64793963-64793974-A	testing	0.5153020804324229	0.7147103	0.7552403356535726
8-64795012-64795022-A	testing	0.0429338790741091	0.20284575	0.47196924201217644
8-64795117-64795126-TA	testing	0.2818917516752977	0.08630517	2.0498183258966867
8-64795168-64795177-ACA	testing	0.0	0.06802431	0.5951519753302364
8-64796648-64796659-TG	testing	0.0	0.10687116	0.48339265850300256
8-64797634-64797644-CA	testing	0.0	0.065739185	0.603357618779168
8-64799861-64799870-AT	testing	0.0	0.06802431	0.5951519753302364
8-64801768-64801777-TA	testing	0.0	0.033747643	0.7476767272825885
8-64802102-64802111-GTG	testing	0.0	0.03146255	0.7606729064665184
8-64802271-64802288-GAAG	testing	0.1213794258068807	1.7110181	0.12224031654177321
8-64802285-64802305-AGGC	testing	0.2102999110004846	1.4870774	0.1955165582979662
8-64802492-64802505-A	testing	0.3508259059287963	0.81982535	0.49012120173552115
8-64802501-64802518-AAAAG	testing	0.0	1.0346256	0.08813479970837958
8-64802592-64802604-GAAG	testing	0.2100414778325032	0.12515202	1.3770317398551575
8-64802613-64802629-AGGG	testing	0.0	0.19370532	0.3404773192395698
8-64803340-64803349-A	testing	0.0741579509254726	0.22569686	0.5347240711054831
8-64803890-64803901-AAG	testing	0.0	0.08630517	0.5367537572897199
8-64803968-64803978-TAT	testing	0.0	0.065739185	0.603357618779168
8-64804347-64804356-TG	testing	0.0	0.5068368	0.16478895149404257
8-64804355-64804369-TA	testing	0.8762969781917521	0.94779146	0.9317664969246381
8-64805393-64805405-A	testing	0.4266310713016481	0.4222163	1.0084539132571084
8-64805555-64805564-AG	testing	0.0	0.042888105	0.6998483183747171
8-64806097-64806106-T	testing	0.0	0.12972227	0.4353082528742207
8-64807512-64807522-A	testing	0.0525103694581257	0.18227977	0.5402809045016782
8-64807946-64807955-TTC	testing	0.0	0.065739185	0.603357618779168
8-64808022-64808035-T	testing	0.8657330803983875	0.523685	1.5484308270976335
8-64808571-64808590-AAAC	testing	0.2427588516137617	0.333097	0.7914135900589516
8-64808821-64808833-TGAA	testing	0.0	0.10001582	0.49996045312815757
8-64810802-64810811-AAT	testing	0.0	0.097730726	0.5057382938046765
8-64810958-64810970-ATCA	testing	0.914280622232936	0.22798195	3.0924891514089
8-64811057-64811067-T	testing	0.4855290649359969	0.32966936	1.3627433544155834
8-64812543-64812554-ATT	testing	0.0	0.065739185	0.603357618779168
8-64813041-64813050-AAT	testing	0.0	0.06802431	0.5951519753302364
8-64814115-64814124-T	testing	0.0	0.22112665	0.3114036159876485
8-64815596-64815605-TAA	testing	0.0	0.065739185	0.603357618779168
8-64816897-64816907-CAC	testing	0.0	0.065739185	0.603357618779168
8-64817183-64817239-TAGA	testing	4.121818759832697	4.5445538	0.9089826367890705
8-64818063-64818098-T	testing	4.704464888147917	5.312351	0.8876853862855378
8-64819159-64819168-TC	testing	0.0	0.036032766	0.7351170085007314
8-64819861-64819880-A	testing	0.8325779264929142	1.6013328	0.5481455048024196
8-64821111-64821121-A	testing	0.3999059984088441	0.32624167	1.1728229161847177
8-64821313-64821329-TATG	testing	0.0	0.11829671	0.4580921077555406
8-64821974-64821983-A	testing	0.4911173888198286	0.19370532	2.0126206390126966
8-64824200-64824220-TG	testing	2.700859239089659	1.2631366	2.0547164818915866
8-64824223-64824232-GT	testing	2.558156718572325	1.4916476	1.6700661117274482
8-64825079-64825095-T	testing	0.5155860998100659	0.80268705	0.6819485222592546
8-64826192-64826201-T	testing	0.0525103694581255	0.1639989	0.5776932004569925
8-64826961-64826970-TGT	testing	0.0	0.045173198	0.688832383509248
8-64827172-64827188-TGTT	testing	0.0	0.19599044	0.33784874943934007
8-64827503-64827512-CTG	testing	0.0	0.081734955	0.550251876420802
8-64828199-64828214-AAAG	testing	0.0	0.15714356	0.38888782592883137
8-64828225-64828237-AAT	testing	0.0	0.07716474	0.5644464016937005
8-64828753-64828767-AT	testing	1.1511702137224904	0.73870397	1.4917900218386835
8-64828768-64828784-TA	testing	0.9639776517484276	3.4294205	0.30145958854957283
8-64830031-64830051-TG	testing	0.6181724100923863	1.1306002	0.5835952327103362
8-64830202-64830215-CT	testing	0.2488152030529082	0.14571801	1.4195752401417714
8-64830957-64830981-TTTG	testing	0.1213794258068807	0.71928054	0.27021199088517434
8-64831271-64831286-TTG	testing	0.0	0.15257335	0.39592458982707396
8-64832031-64832040-AT	testing	0.0	0.05431363	0.6480308965578737
8-64833452-64833461-TTA	testing	0.0	0.06802431	0.5951519753302364
8-64833494-64833503-TCT	testing	0.0	0.09316051	0.517704162201684
8-64834481-64834496-CCTC,8-64834547-64834560-CTTC,8-64834557-64834572-TCCC,8-64834569-64834582-TCCT,8-64834585-64834601-T	testing	3.8416165658624113	6.4823265	0.5988181482432406
8-64834493-64834546-CCTT	testing	3.838057291901263	7.432933	0.522778749246975
8-64834882-64834894-CTTT	testing	0.0	1.041481	0.08760548795818764
8-64834905-64834920-CTTTC	testing	0.4785988608264804	1.8572651	0.2956159903052889
8-64834959-64834996-TTCCTTCCC	testing	1.2776922126749537	4.4897113	0.3001696888157113
8-64835010-64835024-CTTT,8-64835023-64835040-TCTT,8-64835088-64835107-TC	testing	0.8274245457074515	5.0381374	0.18049819876507225
8-64835038-64835056-TTTC	testing	3.892098999571795	2.2685847	1.6854364547621181
8-64835053-64835088-CTTC	testing	4.25550857433407	5.2392273	0.8157563500497667
8-64835104-64835118-TCTT	testing	1.992158163073812	0.6998571	2.6156649269898486
8-64835119-64835132-TTCT	testing	0.1213794258068807	0.38165557	0.45962185344785006
8-64836484-64836493-T	testing	0.1091458853975194	0.19599044	0.7065967583193546
8-64837513-64837525-TA	testing	0.1820691387103215	0.1639989	1.0684481591033956
8-64837615-64837624-T	testing	0.1409458758376489	0.23026708	0.7295485697140898
8-64837707-64837716-AAT	testing	0.0	0.049743414	0.6678090029388537
8-64838668-64838698-A	testing	3.006341231470127	4.471431	0.6795117833934554
8-64838730-64838741-TG	testing	0.0	0.18227977	0.35425847201164995
8-64839815-64839841-TA	testing	3.554390330944008	6.1532707	0.5843966311811846
8-64841139-64841153-A	testing	0.3851212202062162	0.9043744	0.48300834848659635
8-64841154-64841162-A	testing	0.4059541072269474	1.5739115	0.3022585765298509
8-64843149-64843171-TG	testing	2.014691733348505	1.3636814	1.4447759829075542
8-64843189-64843202-TG	testing	0.0	0.23940751	0.29463107637188113
8-64843215-64843254-TTTA	testing	4.727033217347879	4.1789365	1.128091809109081
8-64844949-64844961-A	testing	0.0959323255850569	0.43364182	0.36716074011039257
8-64845272-64845282-ATA	testing	0.0	0.07716474	0.5644464016937005
8-64845413-64845429-T	testing	1.091404812322156	0.97064257	1.112794172122407
8-64848697-64848707-AAT	testing	0.1820691387103217	0.23140964	0.8511192936642449
8-64850916-64850925-A	testing	0.4450096902632662	0.19827554	1.8272020906014157
8-64851152-64851163-TCA	testing	0.0	0.065739185	0.603357618779168
8-64851313-64851322-TAT	testing	0.0	0.058883846	0.6293906052601471
8-64851885-64851896-CA	testing	0.0	0.07259452	0.5793926713316275
8-64853600-64853610-T	testing	0.0525749777501208	0.23826495	0.4510516911377333
8-64854520-64854530-TGT	testing	0.0	0.09087539	0.5239020074824733
8-64854598-64854608-CAT	testing	0.0	0.06802431	0.5951519753302364
8-64855304-64855313-AAT	testing	0.0	0.033747643	0.7476767272825885
8-64856735-64856744-ATA	testing	0.0	0.081734955	0.550251876420802
8-64857377-64857387-TC	testing	0.0	0.049743414	0.6678090029388537
8-64857699-64857718-TC	testing	0.3267202204773835	1.0757576	0.36293213879917385
8-64857722-64857748-CA	testing	2.615943447239204	2.4879553	1.049455316032392
8-64858351-64858368-AAC	testing	0.0	0.41136202	0.19555617368689213
8-64858602-64858614-TCCA	testing	0.0	0.10915628	0.47811139115689
8-64859811-64859833-ATACATA	testing	0.0	1.082613	0.08455851576128454
8-64861936-64861949-TA	testing	0.0	0.31481612	0.24107067005978458
8-64862568-64862577-T	testing	0.0303448564517201	0.19142023	0.44727456447248054
8-64863351-64863360-T	testing	0.0303448564517201	0.15028825	0.5207789676571718
8-64863637-64863649-CA	testing	0.909689150228639	0.17313933	3.6966084314135172
8-64864198-64864211-GGAA	testing	0.0	0.097730726	0.5057382938046765
8-64865957-64865966-CT	testing	0.0	0.08402008	0.5434189573224836
8-64869850-64869860-TA	testing	1.580490573987848	0.04745832	11.396376779471298
8-64870544-64870563-AAAT,8-64870585-64870597-AAAT,8-64870602-64870614-AAAT,8-64870616-64870628-A	testing	0.0	0.3959375	0.20163831127914303
8-64872740-64872755-TTTA	testing	0.0	0.19599044	0.33784874943934007
8-64873711-64873723-TAT	testing	0.0	0.088590294	0.530249982005967
8-64874119-64874131-AGGG	testing	0.0	0.1891351	0.34585908110084185
8-64874325-64874336-A	testing	0.4506381504487643	0.36051834	1.1956921204240514
8-64874347-64874357-A	testing	0.0800626499770332	0.20741597	0.5857296547639773
8-64874736-64874745-CCA	testing	0.0	0.04745832	0.6781577329783766
8-64875006-64875016-GTG	testing	1.2888966903171326	0.15714356	5.401250143371791
8-64875153-64875168-AAAC	testing	0.0	0.5276884	0.15931471730240676
8-64875589-64875600-TA	testing	0.0606897129034403	0.120581806	0.7284812642409878
8-64876049-64876059-CCA	testing	0.0	0.07487962	0.5718219195581509
8-64876595-64876604-TTG	testing	0.0	0.07259452	0.5793926713316275
8-64876727-64876736-TCT	testing	0.0	0.06116897	0.6204668305567752
8-64877361-64877370-TTG	testing	0.0	0.08402008	0.5434189573224836
8-64878967-64878980-AAT	testing	0.0910345693551606	0.17313933	0.6994033753951164
8-64878981-64878993-TAA	testing	0.8104770071366477	0.19599044	3.076035182543895
8-64879156-64879171-CAAAA	testing	0.1820691387103212	0.2325522	0.848195076473171
8-64880105-64880129-A	testing	1.7396840708037593	1.6424648	1.055794108898934
8-64880433-64880452-AAAC	testing	1.4250233029583246	0.5417561	2.3763284882813345
8-64880451-64880479-AAAC	testing	2.410031286077924	1.4825071	1.586110600121746
8-64881666-64881710-AC	testing	3.883061226638104	4.9101715	0.7949949870255149
8-64881723-64881736-GA	testing	3.885063136642371	5.1112614	0.7647022152146065
8-64882369-64882378-AC	testing	1.0924148322619278	0.06116897	7.3985385168244715
8-64882546-64882555-A	testing	1.0643173923888456	0.14800313	4.694768942588933
8-64882987-64882997-T	testing	0.0	0.26111606	0.2769192818508266
8-64883293-64883302-GA	testing	0.0	0.07716474	0.5644464016937005
8-64884041-64884050-TCC	testing	0.0	0.040602982	0.7112224689516187
8-64884367-64884376-GAA	testing	0.0	0.058883846	0.6293906052601471
8-64889195-64889204-TG	testing	0.0	0.0954456	0.5116513239489658
8-64890459-64890468-A	testing	0.0303448564517201	0.081734955	0.7172250184435907
8-64891430-64891441-T	testing	0.1005834579860726	0.38108432	0.41694033591881063
8-64891801-64891810-AG	testing	0.121379425806881	0.12743714	0.9733653254999646
8-64891819-64891835-A	testing	0.5865537359838299	0.7341337	0.8230739700168329
8-64892130-64892141-TGT,8-64892247-64892262-CTTC,8-64892346-64892367-TC	testing	6.3536328203399135	7.9082355	0.8058745051066385
8-64892269-64892345-TTCC	testing	7.298482234518529	7.6157417	0.958881533646795
8-64892517-64892526-CCA	testing	0.0	0.06802431	0.5951519753302364
8-64895575-64895584-GGT	testing	0.0	0.06116897	0.6204668305567752
8-64896226-64896235-TTA	testing	0.0910345693551606	0.13200736	0.8233987462947754
8-64896241-64896250-T	testing	0.0677279713514686	0.20970109	0.5415801776850983
8-64897464-64897473-GCA	testing	0.0	0.07944983	0.5572588171301137
8-64898289-64898301-AAGA	testing	0.0	0.15257335	0.39592458982707396
8-64898530-64898539-TC	testing	0.0	0.03831786	0.7229724346516061
8-64898939-64898948-GTA	testing	0.0	0.036032766	0.7351170085007314
8-64900612-64900621-A	testing	0.377720770933409	0.13657758	2.019298578222877
8-64900972-64900981-GAT	testing	0.0	0.05431363	0.6480308965578737
8-64903736-64903746-T	testing	0.1380161864446294	0.26682884	0.6488480743352387
8-64904060-64904083-TTAT	testing	0.4538312210479257	1.605903	0.32465575184985646
8-64904100-64904109-TC	testing	0.0	0.15028825	0.39953933115118273
8-64904648-64904661-TCTT	testing	0.0	0.12286693	0.44869824338675995
8-64905310-64905322-TAA	testing	0.2720950113298106	0.10230094	1.8393142974511665
8-64905326-64905336-A	testing	0.3093976905916854	0.23369473	1.2268629192666165
8-64906120-64906134-T	testing	0.4238560028004565	0.45135143	0.9501308499380451
8-64906526-64906549-TTTG	testing	0.0	1.0369108	0.08795764804063784
8-64906515-64906533-TTTTG	testing	0.0	0.5867442	0.14561462623200896
8-64906873-64906882-TAT	testing	0.0910345693551606	0.058883846	1.2023536323205608
8-64907316-64907330-T,8-64907350-64907360-T,8-64907378-64907387-T	testing	0.5582286121355149	0.47734454	1.140096712676134
8-64907503-64907547-GT	testing	4.66396916764805	4.8553286	0.9613830993262585
8-64909031-64909043-A	testing	0.7561540116547123	0.48020095	1.475616356117156
8-64909972-64909984-AATG	testing	0.0	0.08630517	0.5367537572897199
8-64912987-64912996-TCA	testing	0.0	0.097730726	0.5057382938046765
8-64913741-64913750-A	testing	0.0	0.21198621	0.3205269873947313
8-64915798-64915813-TTTG	testing	0.0	0.12972227	0.4353082528742207
8-64918657-64918666-ATA	testing	0.0	0.056598753	0.6385746890334433
8-64920096-64920115-T	testing	8.835450078748105	1.7018777	4.958965904704911
8-64920536-64920548-TG	testing	0.5862671836706801	0.0703094	4.029532037988978
8-64921590-64921599-A	training	0.0303448564517201	0.104586035	0.6371151210380519
8-64921874-64921883-TG	training	0.0	0.09316051	0.517704162201684
8-64922195-64922204-TTC	training	0.0	0.088590294	0.530249982005967
8-64922524-64922533-T	training	0.0303448564517201	0.20056066	0.4336723789857265
8-64922965-64922974-T	validation	0.0303448564517201	0.18684998	0.4544007862636773
8-64924614-64924623-TCA	training	0.0	0.07259452	0.5793926713316275
8-64926074-64926083-TGA	validation	0.0	0.10230094	0.4943130763505103
8-64928078-64928090-TTG	training	0.1575311083743775	0.06116897	1.5978951058282342
8-64928126-64928135-TTG	validation	0.0	0.09087539	0.5239020074824733
8-64930136-64930146-T	training	0.0303448564517201	0.2576884	0.3644089560962002
8-64930740-64930750-CAG	training	0.0	0.07259452	0.5793926713316275
8-64931867-64931891-GA	training	3.888417006098671	3.9412851	0.9869179994498957
8-64931967-64931977-AC	training	0.0	0.4170748	0.19339561703645197
8-64931978-64931998-CA	training	0.3431546151764754	0.8975191	0.44425677180163803
8-64932145-64932154-AT	training	0.0	0.03831786	0.7229724346516061
8-64935585-64935597-TTTC	training	0.0	0.111441374	0.47294433491526594
8-64937656-64937665-CTC	training	0.0	0.06802431	0.5951519753302364
8-64938009-64938018-ATA	training	0.0	0.081734955	0.550251876420802
8-64938823-64938841-TTTA	training	0.5647941707349188	0.46591902	1.1747160764006812
8-64938841-64938857-AATA	training	0.2709118854058742	0.38736838	0.7610503689342221
8-64938855-64938867-TATT	training	0.1717355162964365	0.21884152	0.8522588786317306
8-64939443-64939462-ATA	training	0.1818172559906249	0.4290716	0.532663737744806
8-64939777-64939787-T	training	0.1050207389162513	0.20056066	0.6821276574128207
8-64939852-64939866-A	training	0.5831844025023418	0.6284474	0.9378637393754743
8-64940057-64940067-AGA	training	0.0	0.065739185	0.603357618779168
8-64940382-64940392-GAA	training	0.0	0.07259452	0.5793926713316275
8-64940514-64940525-AG	training	0.0	0.09316051	0.517704162201684
8-64940591-64940603-ACTC	training	0.0	0.10687116	0.48339265850300256
8-64942239-64942248-TCT	training	0.0	0.0703094	0.5871666508131671
8-64942535-64942550-AG	training	0.0	0.19599044	0.33784874943934007
8-64942547-64942562-AGAA	training	0.0	0.12972227	0.4353082528742207
8-64945123-64945138-AGCTG	training	0.0	0.120581806	0.45334654663222773
8-64945496-64945510-AGAT	training	0.1213794258068808	0.36051834	0.48071793580876887
8-64945511-64945525-TAGA	training	0.5510800141213608	0.41250455	1.2703887489805907
8-64945871-64945880-A	training	0.2380210525089797	0.12743714	1.4862174775367811
8-64948245-64948254-AAT	training	0.0	0.06802431	0.5951519753302364
8-64948336-64948345-AG	training	0.1050207389162516	0.06802431	1.2201849774967182
8-64950361-64950370-TCT	training	0.0	0.052028537	0.6577712446183706
8-64950674-64950684-AG	training	0.0606897129034402	0.049743414	1.0731003695657706
8-64952513-64952523-T	training	0.0303448564517201	0.34452254	0.2932244030903812
8-64952639-64952648-A	training	0.0303448564517201	0.17542446	0.473250837822175
8-64952999-64953008-TGG	training	0.0	0.08630517	0.5367537572897199
8-64953144-64953153-A	training	0.0428943268970591	0.1891351	0.49421300595140166
8-64954102-64954120-A	training	0.8623227820789618	0.8175403	1.0488071009839697
8-64954277-64954288-CAG	training	0.0	0.07716474	0.5644464016937005
8-64954719-64954728-GAA	training	0.0	0.065739185	0.603357618779168
8-64955198-64955207-TGA	training	0.0	0.08630517	0.5367537572897199
8-64956090-64956102-GCCT	training	0.0	0.166284	0.375538898319088
8-64956643-64956653-CTC	training	0.0910345693551606	0.065739185	1.152621628706335
8-64958090-64958099-AAT	training	0.0	0.11601159	0.46293812290349795
8-64959245-64959254-A	training	0.1838411203153952	0.24055007	0.8334783790101561
8-64960956-64960965-TCA	training	0.3385734379870261	0.088590294	2.3255355760091563
8-64961697-64961708-ATA	training	0.6010658354152647	0.10230094	3.4654600982835997
8-64962414-64962424-A	training	0.0303448564517201	0.17999467	0.4655262060942807
8-64963259-64963269-A	training	0.1209311161465824	0.35709065	0.4833420157392902
8-64963287-64963296-CAA	training	0.0	0.111441374	0.47294433491526594
8-64964447-64964456-T	testing	0.0303448564517201	0.15942869	0.5024303844409811
8-64964892-64964903-AAC	testing	0.0	0.03146255	0.7606729064665184
8-64966716-64966725-TGG	testing	0.0	0.10001582	0.49996045312815757
8-64968615-64968624-TGG	testing	0.0	0.06802431	0.5951519753302364
8-64968909-64968918-AT	testing	0.0	0.056598753	0.6385746890334433
8-64969138-64969147-TA	testing	0.0	0.065739185	0.603357618779168
8-64969511-64969521-TGT	testing	0.0	0.104586035	0.48879191583140075
8-64971133-64971145-TGTT	testing	1.1725343673413566	0.10687116	6.151337708655748
8-64971204-64971214-AT	testing	0.0	0.065739185	0.603357618779168
8-64971466-64971475-TA	testing	0.0	0.07716474	0.5644464016937005
8-64974899-64974908-T	testing	0.3065718552251186	0.17770955	1.4640182709781449
8-64975298-64975307-TC	testing	0.9001362017264256	0.79925936	1.1121776944600563
8-64975306-64975328-T	testing	0.9141785099797148	2.1954613	0.4418190408959258
8-64977059-64977068-TG	testing	0.0606897129034403	0.17542446	0.583425716450312
8-64977067-64977080-TA	testing	0.0606897129034402	0.4376408	0.2988793129231267
8-64977082-64977097-TA	testing	0.2500129419297823	1.2585664	0.2576340338829094
8-64977096-64977115-TG	testing	1.2206674157004005	1.6287541	0.7639417402974781
8-64977114-64977128-TA	testing	0.5866260755426372	0.8015445	0.7616108528670934
8-64978200-64978211-AAG	testing	0.0	0.14343292	0.4107907837608817
8-64979459-64979469-TA	testing	0.0	0.09087539	0.5239020074824733
8-64980372-64980381-TGA	testing	0.0	0.14571801	0.4069705757424944
8-64983646-64983655-A	testing	0.0	0.15028825	0.39953933115118273
8-64983698-64983721-A	testing	2.280535437943209	1.7658607	1.275837707468306
8-64985906-64985915-ATA	training	0.0	0.06116897	0.6204668305567752
8-64987664-64987687-T	training	1.0014090776051516	1.4687965	0.7020726254840265
8-64988382-64988391-TAA	training	0.0	0.05431363	0.6480308965578737
8-64992106-64992119-A	training	0.6475938178236159	0.52750987	1.1913658311440039
8-64993112-64993121-GAA	training	0.0	0.058883846	0.6293906052601471
8-64993491-64993503-GGCT	validation	0.0	0.12286693	0.44869824338675995
8-64994009-64994018-ACT	validation	0.0	0.10001582	0.49996045312815757
8-64994978-64994987-TGC	training	1.1307567783880663	0.08402008	6.688165652292219
8-64995527-64995537-TG	training	0.0	0.049743414	0.6678090029388537
8-64995556-64995567-T	training	0.3912341168995091	0.3456651	1.1022494624315637
8-64996679-64996702-A	training	1.4271870812036558	1.793282	0.8066347650290109
8-64997012-64997022-TAT	testing	0.0	0.081734955	0.550251876420802
8-64997027-64997039-ATTT	testing	0.0	0.12515202	0.44414436077455577
8-64997508-64997517-GAA	testing	0.0	0.06345409	0.6117925834709919
8-64999289-64999302-TTAT	testing	0.0	0.10230094	0.4943130763505103
8-64999327-64999346-TTTG	testing	0.0	0.2645437	0.27431553473561604
8-64999457-64999466-CCA	testing	0.0	0.06116897	0.6204668305567752
8-65005313-65005322-CAA	testing	0.0	0.081734955	0.550251876420802
8-65005568-65005579-AAC	testing	0.0	0.23597986	0.29763688811585315
8-65005580-65005590-A	testing	0.3744928931989872	0.48819882	0.8066879379305576
8-65006298-65006320-AAAAAT	testing	0.1820691387103213	0.49034113	0.47780702440692435
8-65006311-65006330-AAAAT	testing	0.0	0.5816027	0.14671303385388584
8-65006519-65006528-TAT	testing	0.0	0.042888105	0.6998483183747171
8-65007256-65007276-TTTTTA	testing	0.0	0.9660724	0.09380225958387066
8-65007271-65007280-TTA	testing	0.0	0.06802431	0.5951519753302364
8-65010053-65010062-AGC	testing	0.0	0.040602982	0.7112224689516187
8-65010971-65010984-TC,8-65011017-65011030-TC,8-65011033-65011046-CCTT,8-65011054-65011064-CT,8-65011072-65011093-CCTT,8-65011090-65011154-TTCT	testing	6.50654079470709	7.286686	0.8943849508029839
8-65011664-65011673-T	testing	0.3199496803372502	0.21884152	1.317111022232143
8-65012076-65012086-A	testing	0.0677279713514691	0.20741597	0.5456059141998026
8-65012193-65012203-TTA	testing	0.0	0.056598753	0.6385746890334433
8-65012468-65012486-AAAC	testing	0.0	0.3582332	0.2182294953748441
8-65012481-65012495-AAC	testing	0.0	0.13200736	0.43102080899502504
8-65013947-65013956-GA	testing	0.0	0.020036995	0.8330765027898274
8-65015182-65015191-CTG	testing	0.0	0.10915628	0.47811139115689
8-65016423-65016443-AAAAT	testing	0.338639856757343	0.23026708	1.328136781774747
8-65018867-65018886-TTTA	testing	0.513887060606763	0.22798195	1.871709893202242
8-65019720-65019731-TTC	testing	0.0	0.097730726	0.5057382938046765
8-65022232-65022248-A	testing	0.7595219931217623	0.7706955	0.9871671475524593
8-65023210-65023219-AT	testing	0.0857886537941188	0.08630517	0.9972275798579222
8-65023221-65023230-TG	testing	0.0857886537941188	0.065739185	1.1209699974940674
8-65023604-65023626-AAAG	testing	0.1213794258068807	0.50290924	0.3671853259486962
8-65024925-65024934-A	testing	0.3809458036790824	0.25540328	1.3532396315506214
8-65025339-65025348-AT	testing	0.0	0.049743414	0.6678090029388537
8-65026784-65026793-AGT	testing	0.0	0.088590294	0.530249982005967
8-65026804-65026816-CTT	testing	0.0	0.1388627	0.41865054694600706
8-65027370-65027382-ATT	testing	0.0	0.11601159	0.46293812290349795
8-65028755-65028766-AAC	training	0.0	0.09087539	0.5239020074824733
8-65028869-65028880-AAG	training	0.0	0.0954456	0.5116513239489658
8-65029492-65029501-TAT	training	0.0	0.04745832	0.6781577329783766
8-65031249-65031274-AAACA	training	1.6466471700906462	1.9395291	0.8563972782200786
8-65031467-65031476-TGT	training	0.0	0.09316051	0.517704162201684
8-65032260-65032276-TTTG	training	0.0	0.17770955	0.36008844492384223
8-65034858-65034874-T	training	0.4681793390086238	0.84039134	0.6041945675601647
8-65035129-65035142-CAA	training	0.0	0.12286693	0.44869824338675995
8-65035637-65035653-GAAG	training	0.3641382774206428	0.11829671	2.1261808179364814
8-65035988-65036004-GA	training	0.0	0.27596927	0.2659791849477485
8-65036128-65036142-A	training	0.3437476589079952	0.6570113	0.5861836658290243
8-65036191-65036201-TA	training	0.0	0.081734955	0.550251876420802
8-65036742-65036751-TC	training	0.0	0.07716474	0.5644464016937005
8-65037565-65037574-CA	training	0.0	0.052028537	0.6577712446183706
8-65037832-65037841-CTT	training	0.0910345693551606	0.07487962	1.0923775415063264
8-65039314-65039328-A	validation	0.9910308878324796	0.5301877	1.7312792487579172
8-65039486-65039509-AC	training	0.5031526411594129	1.9395291	0.29573132403916813
8-65039543-65039591-ATAG	training	5.54635472483305	3.8315997	1.4361469009250991
8-65040257-65040266-A	training	0.0	0.15714356	0.38888782592883137
8-65041913-65041922-CCT	training	0.0	0.081734955	0.550251876420802
8-65042421-65042431-AAT	training	0.0	0.081734955	0.550251876420802
8-65043339-65043357-TTTTG	training	0.0	0.5159772	0.1623436711618547
8-65043654-65043663-GAA	training	0.0	0.09316051	0.517704162201684
8-65044984-65045007-GCCCT	training	0.151724282258601	0.24512029	0.7293812898065223
8-65045080-65045089-T	training	0.1827228732581344	0.20970109	0.9128895001891482
8-65047963-65047975-AGAA	training	0.0	0.111441374	0.47294433491526594
8-65048936-65048945-TTA	training	0.0	0.03831786	0.7229724346516061
8-65052148-65052163-AT	training	0.2187267701291848	0.9409362	0.3061924161434532
8-65054070-65054080-A	training	0.3607900774938131	0.20970109	1.4878542322657407
8-65055269-65055278-A	training	0.1742010448381711	0.12515202	1.217848477833648
8-65056201-65056229-TG	training	3.897071293682156	2.4970958	1.539054236536887
8-65056258-65056267-ATT	training	0.0	0.104586035	0.48879191583140075
8-65060744-65060754-TG	training	0.0	0.040602982	0.7112224689516187
8-65062231-65062245-A	training	0.6529707644482594	0.61759317	1.0493003500134477
8-65062244-65062255-AG	training	0.955472572775558	0.34909278	2.3502327799069898
8-65062331-65062341-AAT	training	0.0	0.056598753	0.6385746890334433
8-65062368-65062378-A	training	0.1047618276097764	0.25197563	0.5817500138000361
8-65062816-65062827-A	training	0.4246481604868557	0.33081192	1.2178125444784715
8-65062985-65062996-A	validation	0.1690082557555455	0.51487035	0.4375040295170283
8-65064155-65064169-TTTA	training	0.0	0.14114779	0.41468346029627723
8-65064216-65064225-TA	validation	0.0	0.10687116	0.48339265850300256
8-65064711-65064720-T	training	0.1557758323268188	0.14114779	1.0606600720944561
8-65066121-65066130-TTC	training	0.0	0.07487962	0.5718219195581509
8-65066226-65066240-T	training	1.0254296516169468	0.97064257	1.0511721494662285
8-65066795-65066813-GTT	training	1.4019824909413736	0.5933139	2.166381621573394
8-65066882-65066892-CCT	validation	0.0	0.09087539	0.5239020074824733
8-65067222-65067240-T	training	0.8521798049756387	0.98663837	0.8762619020858234
8-65067625-65067639-ATTT	training	0.1213794258068807	0.12286693	0.9933255948151691
8-65067832-65067841-ATT	training	0.3636345119812502	0.10001582	2.31798920695998
8-65068565-65068588-TTGG	training	0.2427588516137615	1.12603	0.27956807876949297
8-65068584-65068602-GTT	training	0.0	0.5633218	0.15075639003572627
8-65068944-65068962-A	training	1.075723105059681	1.1580216	0.9345810159854814
8-65072328-65072337-TTA	validation	2.4368282112283857	0.045173198	17.47449423293951
8-65074832-65074844-GCCA	training	0.0	0.14343292	0.4107907837608817
8-65075391-65075414-A	training	1.81609797251666	1.3088388	1.3600548001067687
8-65076775-65076784-A	training	0.0741579509254726	0.14114779	0.7222042172788421
8-65078150-65078159-CAT	training	0.0	0.04745832	0.6781577329783766
8-65080102-65080113-A	training	0.2178870652244291	0.36965877	0.6768468631479597
8-65080710-65080719-A	validation	0.473225017103977	0.17085424	2.1163597701257215
8-65081952-65081966-A	training	0.7163088863188573	0.5787463	1.2026715818839193
8-65082136-65082153-AGG	training	0.0	0.18684998	0.34861428262954736
8-65082190-65082204-AAGA	training	0.0	0.12515202	0.44414436077455577
8-65082206-65082216-AGA	training	0.0	0.14571801	0.4069705757424944
8-65083727-65083739-T	training	2.324074672071081	0.38108432	5.0387729786559685
8-65088146-65088170-TTTTG	validation	0.3034485645172022	0.7478444	0.4758521310245161
8-65088281-65088303-A	training	0.6348422409756665	1.2585664	0.5408953445158562
8-65089290-65089300-CAC	training	0.0	0.097730726	0.5057382938046765
8-65090407-65090420-A	training	0.3392107715242187	0.52202916	0.7060935399302161
8-65091794-65091805-A	training	0.3490846912995795	0.40107903	0.8962352531487489
8-65091957-65091966-AAT	training	0.1286829806911781	0.06802431	1.3610112768276095
8-65092800-65092809-CAA	training	0.0	0.0703094	0.5871666508131671
8-65093632-65093641-AAC	training	0.181817255990625	0.07944983	1.5704515072019016
8-65093673-65093685-A	training	0.4411049582594853	0.4682041	0.9523073808504467
8-65095471-65095487-CTTTG	training	0.1517242822586011	0.14114779	1.043858964075935
8-65095516-65095526-TCC	training	0.0	0.0954456	0.5116513239489658
8-65096750-65096759-ATT	training	0.0	0.07259452	0.5793926713316275
8-65096765-65096775-ATT	training	0.0910345693551606	0.09316051	0.9889939167957291
8-65096785-65096795-ATT	training	0.0	0.111441374	0.47294433491526594
8-65097997-65098006-TGA	training	0.0	0.0954456	0.5116513239489658
8-65098147-65098160-TAGA	training	0.0	0.111441374	0.47294433491526594
8-65099190-65099200-ATA	training	0.0	0.20284575	0.33020110072536923
8-65099198-65099207-A	training	0.0	0.20741597	0.32529214406135115
8-65099972-65099981-AGG	training	0.0	0.058883846	0.6293906052601471
8-65100099-65100108-CCA	validation	0.0	0.07716474	0.5644464016937005
8-65101152-65101162-T	training	0.0303448564517201	0.32395655	0.3074486205053799
8-65102500-65102509-A	training	0.0	0.15485847	0.3923746383630099
8-65102749-65102764-AAAAT	training	0.0	0.1639989	0.37878945707728323
8-65103323-65103332-A	training	0.3054444813483942	0.20970109	1.3091477377376817
8-65103340-65103359-AAAT	training	0.0	0.3033906	0.24789868678149662
8-65103543-65103552-AT	training	1.4089058974088031	0.8883786	1.5266476807660578
8-65103551-65103575-AC	training	2.173374086962399	2.4239721	0.9007128434432374
8-65103575-65103584-AT,8-65103583-65103593-AC,8-65103595-65103607-AT	training	2.1733982969865364	2.0492144	1.0577810650191701
8-65107415-65107427-GAA	training	0.0	0.06116897	0.6204668305567752
8-65107812-65107822-A	training	0.4541452756104853	0.22341174	1.7134358685015123
8-65108269-65108279-T	training	0.0856896706599751	0.21655643	0.5865926358215977
8-65108298-65108308-A	training	0.1648057458946101	0.37651408	0.555714420641275
8-65108378-65108388-TGA	training	0.0	0.0703094	0.5871666508131671
8-65108675-65108684-TC	training	0.0	0.0108965635	0.9017411977784145
8-65109794-65109803-TTA	validation	0.0	0.045173198	0.688832383509248
8-65110631-65110643-ATAA	training	0.0	0.065739185	0.603357618779168
8-65110863-65110876-TCAT	training	0.0	0.13200736	0.43102080899502504
8-65111364-65111383-AAAC	training	0.0	0.4547791	0.18025192369359266
8-65112241-65112252-TTG	training	0.0	0.13429248	0.4268169426521927
8-65112253-65112264-TTG	training	0.0	0.120581806	0.45334654663222773
8-65112733-65112743-ATA	training	0.1820691387103213	0.07944983	1.5718551458662362
8-65112943-65112952-AT	validation	0.0	0.065739185	0.603357618779168
8-65113382-65113400-AAAT	training	0.0	0.27711183	0.2651733306801858
8-65113398-65113412-AATA	training	0.0	0.2142713	0.3181964118263424
8-65114800-65114809-TGG	training	0.0	0.08630517	0.5367537572897199
8-65115462-65115473-AAG	training	1.295622976827306	0.24169263	4.0844397985034275
8-65116292-65116301-AAT	validation	0.0	0.033747643	0.7476767272825885
8-65116432-65116441-T	training	0.4214947591366937	0.16171378	1.9926148295924415
8-65117083-65117099-GTTT	training	0.0	0.21198621	0.3205269873947313
8-65120382-65120391-CTG	training	0.0	0.12515202	0.44414436077455577
8-65121161-65121173-GCCT	training	1.9969951372735832	0.17542446	7.613685208908401
8-65121595-65121605-CTC	training	0.0	0.07944983	0.5572588171301137
8-65122636-65122645-ATA	validation	0.934654993960916	0.0954456	5.293825974905119
8-65125899-65125908-TCA	training	0.0	0.10230094	0.4943130763505103
8-65126647-65126657-A	training	0.5302759238731976	0.4187886	1.214899332547395
8-65126828-65126837-AAG	training	0.0	0.08630517	0.5367537572897199
8-65127168-65127177-CTC	training	0.0	0.056598753	0.6385746890334433
8-65127812-65127822-AG	training	0.0	0.013181686	0.8835351684017148
8-65129825-65129844-A	training	0.8676547749030448	0.97978306	0.8961566547478942
8-65130210-65130221-T	training	0.3130910193063825	0.28053948	1.0855405050387477
8-65130807-65130822-CTTTT	training	1.3579462904170423	0.9432213	1.3975426790241363
8-65130818-65130836-T	training	1.0536201092776438	1.5099285	0.7165660520188591
8-65131168-65131181-TC	training	0.0	0.14800313	0.4032207174159455
8-65131190-65131199-TC	training	0.0	0.1137265	0.46788769759482335
8-65131239-65131255-CT	validation	0.3058720688472047	0.57189095	0.6040743201663972
8-65131359-65131368-GAG	training	0.0	0.08402008	0.5434189573224836
8-65131796-65131805-AGG	training	0.0	0.020036995	0.8330765027898274
8-65133196-65133205-CTG	training	0.1818172559906251	0.12972227	1.2267737733508601
8-65134888-65134906-AAAGAA	training	0.0	0.39022475	0.20398806873785955
8-65136622-65136637-AAAC	training	0.0	0.10687116	0.48339265850300256
8-65136973-65136982-A	training	0.0	0.10915628	0.47811139115689
8-65138333-65138343-AAC	training	0.0	0.065739185	0.603357618779168
8-65138755-65138767-A	validation	0.2890798207628397	0.47448817	0.6772634165170708
8-65140988-65141017-TG	training	3.959812462807182	4.215498	0.9407517887407623
8-65141018-65141035-TG	training	4.252146064446659	4.1789365	1.0171092897608225
8-65141203-65141212-TCC	training	0.0	0.07944983	0.5572588171301137
8-65142068-65142085-A	validation	0.8229445539010467	0.874668	0.9469322414412361
8-65142678-65142689-TG	validation	0.0	0.0703094	0.5871666508131671
8-65142918-65142940-TGAT	training	0.0	0.6507273	0.133204160818449
8-65142974-65142982-AGAT,8-65142975-65142996-GATAGAT,8-65143012-65143033-ATAGATA	training	1.0502578942283656	0.84724665	1.2143171941841817
8-65143475-65143484-CTG	training	0.0	0.07716474	0.5644464016937005
8-65144426-65144437-GGA	training	0.0	0.15942869	0.38546237889109336
8-65144864-65144876-CTTC	training	0.0	0.12515202	0.44414436077455577
8-65145835-65145844-GCT	testing	0.0	0.06345409	0.6117925834709919
8-65146575-65146594-CT	testing	5.851896515042938	2.7256067	2.1064136473922352
8-65146593-65146617-CA	testing	5.7171658941390096	2.4513936	2.2799954872266706
8-65146979-65146990-A,8-65147040-65147051-AC	testing	0.2108077754446292	0.3959375	0.6267075497308213
8-65147066-65147075-AC	testing	0.0	0.09316051	0.517704162201684
8-65147240-65147251-T	testing	0.4996999040016787	0.34338	1.3525641752033892
8-65147462-65147479-TGTTT	testing	0.214471634485297	0.35023534	0.6984605750523649
8-65149016-65149031-TC	testing	0.9897283740578648	0.5221452	1.7515659914403663
8-65149032-65149054-TC	testing	2.707659897681568	0.93408084	2.7151261188453772
8-65149056-65149065-TC	testing	2.707659897681568	1.1534514	2.239943166270003
8-65149066-65149079-AC	testing	0.0	0.19599044	0.33784874943934007
8-65149344-65149353-AC	testing	0.0	0.03146255	0.7606729064665184
8-65149520-65149529-TC	testing	0.0	0.07716474	0.5644464016937005
8-65150127-65150137-A	testing	0.0743408314767344	0.21884152	0.5467946316299533
8-65150208-65150218-AAT	testing	0.0	0.07259452	0.5793926713316275
8-65150525-65150535-AAT	testing	0.0	0.065739185	0.603357618779168
8-65150578-65150590-GT	testing	0.0	0.104586035	0.48879191583140075
8-65151344-65151355-GTG	testing	0.0	0.088590294	0.530249982005967
8-65151385-65151394-A	testing	0.1716959777863472	0.27711183	0.7204652736201546
8-65155922-65155931-ATG,8-65155997-65156011-GATG,8-65156081-65156093-GATA,8-65156094-65156111-ATAG	testing	5.557478135080931	5.970463	0.9319681439588597
8-65156029-65156081-AGAT	testing	5.569149896913987	5.495159	1.0132240919183864
8-65156412-65156421-TC	testing	0.0	0.056598753	0.6385746890334433
8-65157776-65157785-A	testing	0.0	0.120581806	0.45334654663222773
8-65157918-65157928-T	testing	0.0303448564517201	0.28739482	0.33646515059679966
8-65158318-65158327-TAA	testing	0.0	0.07259452	0.5793926713316275
8-65158390-65158399-A	testing	0.4732250171039797	0.2142713	1.8239814361158007
8-65158570-65158585-T	testing	0.4009942578599786	0.68843156	0.6354315114681338
8-65158640-65158649-TTC	testing	0.0	0.104586035	0.48879191583140075
8-65159469-65159478-AG	testing	0.0	0.024607211	0.8025217738000733
8-65160215-65160224-A	testing	0.0	0.1891351	0.34585908110084185
8-65164140-65164150-AAG	testing	0.0	0.07944983	0.5572588171301137
8-65165414-65165423-T	testing	0.3318900103112793	0.21655643	1.3643381381047268
8-65166990-65167004-CAT	testing	0.0	0.09316051	0.517704162201684
8-65168578-65168587-TTA	testing	0.0	0.0703094	0.5871666508131671
8-65169003-65169015-AATA	testing	0.0	0.07944983	0.5572588171301137
8-65169109-65169120-AAG	testing	0.0	0.08630517	0.5367537572897199
8-65169491-65169501-AT	testing	1.903940211966984	0.056598753	12.796654976984293
8-65171979-65171988-ATT	testing	0.0	0.06345409	0.6117925834709919
8-65173479-65173500-AT	testing	2.749779432588771	2.817011	0.9769518978806632
8-65173499-65173508-AC,8-65173513-65173534-AC	testing	1.308512425560214	1.8664056	0.7162878429354625
8-65173720-65173730-TCC	testing	0.0	0.08402008	0.5434189573224836
8-65176644-65176660-A	testing	0.529824408470757	0.75926995	0.7329761834109956
8-65176731-65176740-AC	testing	0.0	0.03146255	0.7606729064665184
8-65177689-65177708-T	testing	1.067546695899262	1.2722771	0.8508097204997899
8-65178148-65178162-AAT	testing	0.0	0.052028537	0.6577712446183706
8-65178793-65178802-TG	testing	0.0	0.036032766	0.7351170085007314
8-65178887-65178908-GTTTT	testing	0.0	0.26568627	0.27345844841262434
8-65179037-65179047-CCA	testing	0.0	0.07944983	0.5572588171301137
8-65179381-65179395-TAA	testing	0.2573659613823564	0.14343292	1.4680264336571915
8-65179561-65179590-A	testing	3.5063237517626256	3.539106	0.9909916753627472
8-65181145-65181160-TAAA	testing	0.0	0.14343292	0.4107907837608817
8-65181218-65181239-T	testing	0.6413454442773078	1.103179	0.6161555714297771
8-65182423-65182443-A	testing	1.7768210099425357	1.6835967	1.0522675949908047
8-65182905-65182914-T	testing	0.4166964964583383	0.17999467	1.8453797583301792
8-65183119-65183128-AAT	testing	0.0	0.081734955	0.550251876420802
8-65184533-65184542-TG	testing	0.1715773075882375	0.07716474	1.5329083404984396
8-65184671-65184680-AT	testing	1.2903809680333935	0.07259452	8.055765432375221
8-65185341-65185350-A	testing	0.1047618276097764	0.18227977	0.7253861217535227
8-65188149-65188158-TTA	testing	0.0	0.052028537	0.6577712446183706
8-65188846-65188855-AAC	testing	0.0	0.08630517	0.5367537572897199
8-65192366-65192380-TAT	testing	0.0910345693551606	0.14800313	0.7702909610663405
8-65193008-65193023-AAAT	testing	0.0	0.111441374	0.47294433491526594
8-65193218-65193231-A	testing	0.1748502208757719	0.39765137	0.5522947136180333
8-65193419-65193433-TA	testing	1.672049594096166	0.27939695	4.6707006845894945
8-65193439-65193448-AT	testing	0.0	0.088590294	0.530249982005967
8-65193969-65193985-TTCA	testing	0.0	0.1388627	0.41865054694600706
8-65196336-65196345-TGC	training	0.0	0.07259452	0.5793926713316275
8-65198654-65198663-ACT	training	0.0	0.08402008	0.5434189573224836
8-65199134-65199146-A	training	0.4251245432498377	0.42850032	0.9936125360337297
8-65199599-65199608-A	training	0.2944032715797204	0.16171378	1.5070023121431375
8-65199757-65199795-A	training	6.895259879376175	6.1898327	1.1121535679917487
8-65199947-65199956-T	training	0.2625518472906287	0.2142713	1.153626969088901
8-65202364-65202376-ATTT	validation	0.0	0.13429248	0.4268169426521927
8-65202377-65202386-TTG	training	0.0	0.09316051	0.517704162201684
8-65204960-65204971-T	training	0.1416306371600182	0.4193599	0.4652470033978715
8-65205408-65205417-AT	training	0.0	0.097730726	0.5057382938046765
8-65205974-65205983-TTA	testing	0.0	0.104586035	0.48879191583140075
8-65206452-65206488-AAAT	testing	3.4146415827205114	3.2831736	1.0388593664600927
8-65207522-65207532-TAT	testing	0.0	0.09087539	0.5239020074824733
8-65208454-65208464-AAG	testing	0.0	0.045173198	0.688832383509248
8-65209914-65209923-GA	testing	0.0	0.033747643	0.7476767272825885
8-65211638-65211649-A	testing	0.0606057519968752	0.3056757	0.3958968999052081
8-65214094-65214113-A	testing	1.0500958653742307	0.98435324	1.0606284215780375
8-65216334-65216347-AGC	testing	0.0	0.111441374	0.47294433491526594
8-65217098-65217110-GCTT	testing	0.0	0.1137265	0.46788769759482335
8-65217960-65217971-AAT	testing	0.5226835130757959	0.1639989	2.358659498489561
8-65217966-65217981-AATAA	testing	1.6292118349569664	0.17085424	6.384289331992611
8-65220312-65220321-TC	testing	0.0	0.0108965635	0.9017411977784145
8-65220652-65220664-T	testing	0.2791386297546081	0.34223744	0.8573191581305466
8-65221486-65221498-TAA	testing	0.0	0.097730726	0.5057382938046765
8-65221628-65221637-A	testing	0.4386547099121318	0.12743714	2.3683674087360216
8-65222650-65222662-T	testing	0.4539882754858192	0.38222688	1.1488125163943974
8-65222957-65222971-T	testing	3.8975377334414936	1.0917535	3.35433269836547
8-65223103-65223113-CCA	testing	0.0	0.10915628	0.47811139115689
8-65226823-65226833-AG	testing	0.0	0.07259452	0.5793926713316275
8-65226909-65226918-CTG	testing	0.0	0.097730726	0.5057382938046765
8-65226971-65226980-TTG	testing	0.0	0.05431363	0.6480308965578737
8-65228244-65228253-TTC	testing	0.0	0.07944983	0.5572588171301137
8-65228759-65228768-AGG	testing	0.0	0.06116897	0.6204668305567752
8-65229399-65229413-GT	testing	0.0606897129034403	0.3942237	0.32513558719146873
8-65229414-65229430-TG	testing	0.1357563443493668	0.52127045	0.37947458204291995
8-65232334-65232343-ATA	testing	0.0	0.0954456	0.5116513239489658
8-65232651-65232660-GT	testing	0.3822401873542921	0.024607211	3.8700825055324612
8-65233413-65233426-A	testing	0.5380798453483706	0.8083998	0.7024218250030114
8-65233462-65233478-A	testing	0.532352426028618	0.895234	0.635380650207507
8-65233765-65233780-A	testing	0.871842284834818	0.62273467	1.344673675105164
8-65233919-65233928-TAA	testing	0.0	0.0703094	0.5871666508131671
8-65234120-65234146-T	testing	1.884499160113485	3.2831736	0.5865791693673317
8-65235190-65235199-TC	testing	0.0	0.05431363	0.6480308965578737
8-65235394-65235411-AATT	testing	0.0	0.2428352	0.2916853345280765
8-65237696-65237708-AGAT	testing	0.0	0.10230094	0.4943130763505103
8-65237747-65237758-GAT	testing	0.0	0.0703094	0.5871666508131671
8-65238461-65238470-A	testing	0.0	0.17770955	0.36008844492384223
8-65238695-65238718-A	testing	1.0118510868998516	1.6790266	0.6249772133254509
8-65239411-65239420-ACA	testing	0.0	0.065739185	0.603357618779168
8-65239818-65239827-A	testing	0.085689670659975	0.14343292	0.7627960534671112
8-65240492-65240501-A	testing	0.0	0.10915628	0.47811139115689
8-65241578-65241593-T	testing	0.4524874929762283	0.70328474	0.6877853710705726
8-65241609-65241621-T	testing	0.4266668761827871	0.5124781	0.8598950332800259
8-65241944-65241955-A	testing	0.1671907469981937	0.30681825	0.6567816143897026
8-65242423-65242432-TG	testing	0.0	0.09087539	0.5239020074824733
8-65242734-65242746-TTC	testing	0.3636345119812501	0.104586035	2.266208013568717
8-65243355-65243365-TA	testing	2.447676343940452	0.14343292	10.465619620963558
8-65244613-65244622-ATT	testing	0.0	0.05431363	0.6480308965578737
8-65245290-65245300-CAA	testing	0.0	0.07716474	0.5644464016937005
8-65247751-65247760-ATA	training	0.0	0.111441374	0.47294433491526594
8-65248181-65248190-TGA	training	0.0	0.06345409	0.6117925834709919
8-65248300-65248312-A	training	0.4681548667918197	0.41079074	1.1123045550743924
8-65249531-65249541-CTC	training	0.0	0.10001582	0.49996045312815757
8-65250475-65250484-AT,8-65250516-65250533-TTA	training	6.415799129096874	5.1295424	1.2459597094187198
8-65250413-65250460-ATAG	validation	6.422187651670291	4.471431	1.4267277908537372
8-65251980-65251990-ACC	training	0.0	0.120581806	0.45334654663222773
8-65254300-65254312-ATT	training	0.0	0.06345409	0.6117925834709919
8-65254341-65254350-CTT	training	0.0	0.17085424	0.3692022690876096
8-65254669-65254678-TGT	training	0.0	0.065739185	0.603357618779168
8-65254883-65254892-TTA	training	0.0	0.17542446	0.36307595919403823
8-65255521-65255532-CAA	training	0.0	0.07944983	0.5572588171301137
8-65255677-65255700-A	training	0.8603462698337051	2.2046018	0.41670811410183967
8-65255851-65255895-AAAT	training	5.865259552224181	4.9101715	1.1906298122178416
8-65256295-65256304-TTA	training	0.0	0.10687116	0.48339265850300256
8-65256506-65256515-GAA	validation	0.0	0.049743414	0.6678090029388537
8-65257403-65257412-A	validation	0.0303448564517201	0.15942869	0.5024303844409811
8-65258243-65258253-A	training	0.0303448564517201	0.2325522	0.3919530721845176
8-65258976-65258986-A	training	0.1093633850645924	0.22798195	0.6383381313044587
8-65259820-65259829-TA	training	0.0	0.081734955	0.550251876420802
8-65259974-65259983-ATT	training	0.0	0.08402008	0.5434189573224836
8-65262261-65262297-TTA	training	5.479780422808082	5.422036	1.0104570891620557
8-65264898-65264907-TCT	training	0.0	0.07487962	0.5718219195581509
8-65265382-65265391-AC	training	0.0	0.013181686	0.8835351684017148
8-65265416-65265427-T	training	0.0	0.3056757	0.24650231699852865
8-65265807-65265825-TAA	training	0.3948229015764367	0.35023534	1.0990316788025496
8-65265889-65265901-A	training	0.2010740820328702	0.43821204	0.559396779813529
8-65267418-65267428-TAT	training	0.0	0.10230094	0.4943130763505103
8-65267687-65267696-AT	training	0.0	0.10687116	0.48339265850300256
8-65267748-65267768-A	validation	0.8077230940434572	1.3271197	0.6360525287706821
8-65267952-65267961-AAT	training	0.0	0.052028537	0.6577712446183706
8-65268628-65268642-A	training	0.402128115247558	0.8175403	0.5472545622765104
8-65269517-65269526-A	training	0.1547564372520873	0.166284	0.9567095178534472
8-65270997-65271007-T	training	0.0	0.2348373	0.29865250974129826
8-65271158-65271169-CAG	training	0.222473852776417	0.029177427	2.496363801830617
8-65271539-65271548-GAG	training	0.0910345693551606	0.104586035	0.9337615314513554
8-65276120-65276129-GT	training	0.0	0.12286693	0.44869824338675995
8-65276143-65276153-TG	training	0.0	0.0954456	0.5116513239489658
8-65276268-65276277-TGG	training	0.0	0.08630517	0.5367537572897199
8-65276658-65276667-ATA	validation	0.0	0.05431363	0.6480308965578737
8-65279150-65279160-AGG	training	0.0	0.07716474	0.5644464016937005
8-65280265-65280274-A	training	0.0303448564517201	0.21884152	0.4088076623512525
8-65280343-65280352-GA	training	1.915459094898297	0.10001582	10.07649842346619
8-65280628-65280637-TTA	training	0.0	0.07259452	0.5793926713316275
8-65281617-65281627-TC	training	0.0	0.058883846	0.6293906052601471
8-65281686-65281695-A	training	0.0303448564517201	0.12515202	0.5789193294900046
8-65282106-65282115-TC	training	0.1715773075882375	0.26911393	0.7357546966277796
8-65282112-65282127-TCTG	validation	0.1715773075882377	0.48691344	0.4627212278325705
8-65282124-65282144-TC	training	0.4235795997619435	0.83582115	0.5594868204912269
8-65282154-65282187-AC	training	1.7506762920927157	2.7256067	0.6549659908764782
8-65282186-65282195-AG	training	0.7970617019864624	1.395673	0.5997712748618598
8-65282577-65282590-CA	training	0.0	0.17770955	0.36008844492384223
8-65283969-65283987-AGGG	training	0.0	0.3033906	0.24789868678149662
8-65285326-65285336-A	training	0.0742723040403149	0.24626285	0.503294835239515
8-65286337-65286351-T	training	0.5637202764757565	0.5467548	1.0262316978177148
8-65286911-65286921-A	training	0.0429338790741091	0.27939695	0.3767396629680579
8-65287225-65287240-TGGA,8-65287237-65287273-TGGT	training	1.94589860317336	2.7256067	0.7240563958081497
8-65287371-65287415-TTTA	training	2.492337043489981	4.142375	0.611057967174043
8-65288027-65288036-CT	training	0.0	0.104586035	0.48879191583140075
8-65289655-65289668-T	training	0.4130994878589543	0.4879132	0.8727470107134085
8-65290029-65290038-GGA	training	0.0	0.07259452	0.5793926713316275
8-65290456-65290465-GAG	training	0.0	0.06116897	0.6204668305567752
8-65290681-65290693-TAAA	training	0.0	0.1137265	0.46788769759482335
8-65292049-65292058-GTA	training	0.0	0.065739185	0.603357618779168
8-65292243-65292253-AT	training	0.0	0.1137265	0.46788769759482335
8-65293111-65293121-CT	training	0.2880917118719983	0.10687116	1.8760068434478654
8-65293707-65293722-GGAAT	training	0.0	0.21655643	0.31589944326829816
8-65293794-65293803-CTT	training	0.3636345119812501	0.058883846	2.918072061153719
8-65295515-65295530-AG	validation	0.1354559427029373	0.20284575	0.7774781145283937
8-65297273-65297333-GTATT	training	6.41013775160233	6.994191	0.9176716205698903
8-65298308-65298342-CA	training	1.5095883568275978	3.3014543	0.4732059333643253
8-65299049-65299062-A	training	0.5614937819066728	0.44506738	1.2136000174999884
8-65301140-65301159-A	training	0.4122820536418498	1.0072043	0.46268069374536364
8-65302582-65302592-TC	training	0.0	0.06802431	0.5951519753302364
8-65303022-65303032-T	training	0.0957197721652961	0.22569686	0.6009261869005926
8-65303254-65303263-A	training	0.4961205166498659	0.25197563	1.6936414508296098
8-65304272-65304286-ATT	validation	0.0	0.15485847	0.3923746383630099
8-65304285-65304294-TAT	training	0.0	0.07259452	0.5793926713316275
8-65305127-65305136-A,8-65305140-65305151-A	training	0.1955015133291313	0.4547791	0.5326471623194373
8-65305294-65305320-TG	training	1.9925261990292051	2.1040568	0.9493975831426872
8-65306650-65306659-TTC	training	0.0	0.029177427	0.774129058941544
8-65306668-65306680-CTTT	training	0.0	0.0954456	0.5116513239489658
8-65307093-65307104-AG	training	0.0	0.03831786	0.7229724346516061
8-65308792-65308802-T	training	0.4748532964835013	0.29996294	1.4372664039410783
8-65311047-65311062-TCTTC	training	0.0	0.14571801	0.4069705757424944
8-65311084-65311093-AAT	training	0.0	0.022322118	0.8175136405012216
8-65313509-65313549-TTTA	training	3.160605247919908	3.539106	0.8959907317676122
8-65314302-65314317-TA	training	0.2559109332377358	0.86781263	0.367747766670224
8-65315291-65315302-TCC	training	0.1820691387103212	0.088590294	1.495671557255864
8-65316789-65316799-T	training	0.216239084739887	0.2702565	0.8541081243405235
8-65317440-65317466-AG	training	1.3633088650798026	1.3362601	1.018832776235866
8-65317681-65317690-GTT	training	0.1575311083743771	0.09087539	1.3492106466652254
8-65317886-65317897-T	training	0.0678781721746834	0.4245014	0.3200719238779599
8-65318242-65318261-TAT	training	0.0910345693551609	0.39822263	0.3834321402766488
8-65321037-65321046-CTC	training	0.0	0.06116897	0.6204668305567752
8-65321346-65321357-T	training	0.1756347625744386	0.43592694	0.5143140641044069
8-65322083-65322096-A	training	0.9418622044924868	0.52446604	1.6684049055613768
8-65322104-65322114-A	training	0.0908479272944364	0.35480553	0.41962534469278856
8-65322249-65322258-TG	training	0.0	0.11601159	0.46293812290349795
8-65322513-65322523-TA	validation	0.0	0.10001582	0.49996045312815757
8-65322559-65322570-TA	training	0.0	0.14800313	0.4032207174159455
8-65322582-65322591-TG	training	0.0	0.088590294	0.530249982005967
8-65322594-65322609-TATG	training	0.0	0.120581806	0.45334654663222773
8-65322639-65322648-TG	training	0.0	0.21655643	0.31589944326829816
8-65322653-65322672-TATC	training	0.3837293023402286	1.103179	0.4020426738999173
8-65322669-65322681-TA	training	1.004583363875973	0.68614644	1.4050605684558883
8-65323024-65323039-TCTCT	training	0.0	0.12515202	0.44414436077455577
8-65323217-65323226-GA	training	0.0	0.04745832	0.6781577329783766
8-65324979-65324988-CAC	training	0.0	0.06116897	0.6204668305567752
8-65326350-65326366-T	training	0.4628238747237996	0.69871455	0.704662103280577
8-65326772-65326793-A	training	0.7925000214510783	1.3454006	0.6174758896952708
8-65328955-65328964-TCA	training	0.0	0.052028537	0.6577712446183706
8-65330776-65330785-TCA	training	0.0	0.088590294	0.530249982005967
8-65331039-65331050-TTA	training	0.0	0.07944983	0.5572588171301137
8-65332118-65332130-TTC	training	0.0910345693551606	0.081734955	1.0511713024891696
8-65334411-65334422-CCT	training	0.0	0.08402008	0.5434189573224836
8-65334574-65334585-TCT	training	0.827451212966882	0.07716474	5.234964999056144
8-65335070-65335080-A	training	0.2772058906374029	0.19827554	1.264622270526785
8-65335689-65335698-GAG	training	0.0	0.09316051	0.517704162201684
8-65337363-65337374-A	training	0.1175467853015568	0.2428352	0.6345520684619222
8-65338531-65338543-GA	training	0.1213794258068807	0.042888105	1.5493201887370587
8-65339016-65339030-AAC	training	1.4843147112999433	0.15714356	6.161207036644991
8-65339212-65339232-TTTG	training	0.6732151162372005	0.69528687	0.9722468022604227
8-65341207-65341216-TGA	training	0.0	0.20513088	0.3277282194447183
8-65341252-65341281-T	training	1.2810540741388912	2.1497593	0.6138674809073537
8-65341415-65341424-CAC	training	0.0	0.09087539	0.5239020074824733
8-65341732-65341745-T	training	0.5340809147225779	0.6490134	0.846554834296126
8-65342099-65342116-TTCTG	training	0.0	0.1639989	0.37878945707728323
8-65343092-65343128-TAAA	training	0.8866852651744916	1.6196138	0.5737830582509234
8-65344626-65344645-AAAT	training	0.0	0.28625226	0.25889816152790923
8-65344747-65344756-TG	training	0.0	0.033747643	0.7476767272825885
8-65344888-65344899-CTT	training	1.3707747251087523	0.06116897	9.1256693215124
8-65345886-65345903-A	validation	1.0223097179042158	0.97749794	1.041588736498388
8-65348873-65348883-T	training	0.1286829806911782	0.22569686	0.7021344347353494
8-65348888-65348904-GCCAT	training	0.0	0.22112665	0.3114036159876485
8-65349789-65349801-T	training	0.080062649977034	0.40564924	0.3561018898733715
8-65351060-65351069-TG	training	0.0	0.049743414	0.6678090029388537
8-65351525-65351543-TATTT	training	0.0	0.17999467	0.3571496557416611
8-65352079-65352093-CTTT	training	0.0	0.17770955	0.36008844492384223
8-65352624-65352635-TCC	training	0.0	0.06345409	0.6117925834709919
8-65355780-65355789-CTG	training	0.0	0.081734955	0.550251876420802
8-65359711-65359723-CACG	training	0.4225203883143398	1.7475798	0.282813434263754
8-65359719-65359755-CA,8-65359800-65359819-TA	training	5.64077535584137	2.8444324	1.9497052660612515
8-65359788-65359800-TGTA	training	0.9250607842136152	1.2677069	0.749474016847919
8-65359792-65359801-TG	training	0.906966528169141	1.0186299	0.9001784488052224
8-65360885-65360894-AT	training	0.0	0.13200736	0.43102080899502504
8-65361382-65361398-GGGGA	training	0.0	0.21655643	0.31589944326829816
8-65362189-65362201-CAAA	training	0.0	0.13429248	0.4268169426521927
8-65362552-65362568-CAAT	training	0.0	0.20741597	0.32529214406135115
8-65362827-65362854-AC	validation	6.408941314621429	4.142375	1.534268261203083
8-65362804-65362828-TA	training	5.678823648348446	4.8918905	1.1576423097318433
8-65363536-65363549-T	training	0.4680814424646585	0.5380428	0.8903500556148561
8-65363678-65363691-AATA	training	0.0	0.097730726	0.5057382938046765
8-65364630-65364639-AAT	training	0.0	0.06802431	0.5951519753302364
8-65364871-65364880-T	training	0.0303448564517201	0.14343292	0.5354446574100171
8-65365294-65365305-A	training	0.4589495861325052	0.41079074	1.0942829271582042
8-65365351-65365360-A	training	0.0303448564517201	0.17542446	0.473250837822175
8-65366872-65366881-T	validation	0.0	0.15485847	0.3923746383630099
8-65368650-65368660-A	testing	0.0	0.3965088	0.20140629934454335
8-65369009-65369024-AAAT,8-65369017-65369034-AAATA	testing	0.0	0.8072573	0.1102223151028931
8-65369117-65369140-A	testing	3.068122127736049	4.032689	0.7666006630878949
8-65369798-65369808-A	testing	0.197625747421725	0.24626285	0.8595370465579111
8-65371329-65371338-AGG	testing	0.0	0.06116897	0.6204668305567752
8-65371904-65371913-AAG	testing	0.0	0.09087539	0.5239020074824733
8-65372379-65372395-A	testing	0.5747123062573433	0.9523617	0.6411410698976817
8-65372975-65372984-GTG	testing	0.0	0.042888105	0.6998483183747171
8-65373120-65373145-TAAAAA	testing	0.1820691387103215	0.36508852	0.606484844455678
8-65373497-65373516-AAC	testing	0.2034844265707128	0.25654584	0.8511792665165098
8-65373844-65373861-AATA	testing	0.0	0.1388627	0.41865054694600706
8-65374025-65374039-GGAG	testing	0.0	0.20513088	0.3277282194447183
8-65374180-65374195-A	testing	0.3362443015574837	0.9500766	0.41544045601766927
8-65374687-65374696-A	testing	0.1861554959605659	0.15714356	1.1128238870169096
8-65375203-65375212-A	testing	0.4424995565441084	0.2325522	1.6313215084552395
8-65375352-65375368-A	testing	0.488008298282838	0.9660724	0.551565070329968
8-65377592-65377601-CCA	testing	0.0	0.07716474	0.5644464016937005
8-65377869-65377878-TGA	testing	0.0	0.06345409	0.6117925834709919
8-65379077-65379086-AG,8-65379095-65379104-A,8-65379101-65379118-AAAG,8-65379111-65379153-AGAAAG,8-65379115-65379150-AG,8-65379157-65379172-AGAA,8-65379173-65379188-AGAA,8-65379189-65379249-AAAG,8-65379251-65379269-AAAG,8-65379264-65379270-AAG,8-65379267-65379285-AAGA	testing	7.202206777655796	7.140438	1.0085310830167729
8-65380871-65380884-AAAC	testing	0.0	0.12515202	0.44414436077455577
8-65382215-65382224-AC	testing	0.0	0.09087539	0.5239020074824733
8-65382272-65382282-A	testing	0.4556387351749114	0.31253102	1.3469017073550285
8-65383162-65383171-T	testing	0.4539882754858142	0.1639989	2.09844918098452
8-65383463-65383473-A	testing	0.1004821569535877	0.24740541	0.5770841535069581
8-65385054-65385062-A	testing	0.4535103993567124	0.21198621	1.7741502079746163
8-65385321-65385330-A	testing	0.0677279713514686	0.20741597	0.5456059141998011
8-65385410-65385419-TCA	testing	0.0	0.10687116	0.48339265850300256
8-65386426-65386443-AAAT	testing	0.1715773075882377	0.15942869	1.046828350358003
8-65388028-65388041-ATA	testing	0.0	0.12743714	0.4396819270590547
8-65388389-65388405-A	training	0.5140530073368728	0.7432742	0.7281771544022961
8-65388830-65388849-A	training	1.1854996593575644	1.1717322	1.0108257535333025
8-65388916-65388928-AAGA	training	0.0	0.0703094	0.5871666508131671
8-65388965-65388974-CCT	training	0.0	0.07944983	0.5572588171301137
8-65391297-65391312-A,8-65391319-65391334-AAAT	training	0.5566094283461938	0.6701507	0.8525726566841967
8-65392048-65392057-A,8-65392054-65392069-AAAT	training	5.317238148779548	4.7090816	1.1264600186404714
8-65392069-65392097-AAAT	training	2.006204360911758	1.459656	1.3504287874452816
8-65393686-65393701-ATAC,8-65393714-65393724-GT,8-65393723-65393732-TA,8-65393766-65393776-AT	training	5.581140308191251	6.95763	0.8049643163769212
8-65393736-65393765-TA	training	11.161004296458636	6.7748213	1.638006837568074
8-65394036-65394045-AG	training	0.0	0.01546675	0.86605018327787
8-65396653-65396662-CTT	training	0.0	0.07716474	0.5644464016937005
8-65397288-65397302-AAT	training	0.0	0.09087539	0.5239020074824733
8-65398005-65398018-TTA	training	0.0	0.058883846	0.6293906052601471
8-65399998-65400013-A	training	0.5582354534286037	0.63815916	0.8917256454943996
8-65400693-65400702-AAG	validation	0.0	0.05431363	0.6480308965578737
8-65401518-65401536-AAAC	training	0.0	0.29425013	0.25364607996451394
8-65401662-65401674-TTC	validation	1.3321768329275832	0.088590294	7.594117398892137
8-65402391-65402400-CTG	training	0.0	0.056598753	0.6385746890334433
8-65402709-65402718-A	training	0.0	0.23026708	0.3027852488355787
8-65403442-65403455-ATTC	training	0.0	0.10001582	0.49996045312815757
8-65405468-65405481-ATA	training	0.0	0.07487962	0.5718219195581509
8-65405572-65405581-T	training	0.0303448564517201	0.2679714	0.35422550897086047
8-65405586-65405597-T	training	0.5092385953645399	0.3685162	1.300357587132611
8-65405800-65405813-AAGC	training	0.0	0.097730726	0.5057382938046765
8-65406191-65406200-ACA	training	0.0	0.0703094	0.5871666508131671
8-65408133-65408142-T,8-65408143-65408156-T	training	1.675617265859946	2.0400739	0.8296990425704206
8-65409050-65409059-TC	training	0.0	0.06116897	0.6204668305567752
8-65409135-65409145-ATT	training	0.0	0.07944983	0.5572588171301137
8-65409268-65409277-CAG	validation	0.0	0.07259452	0.5793926713316275
8-65411587-65411596-GCA	training	0.0	0.088590294	0.530249982005967
8-65412528-65412540-AAAT	training	0.0	0.07487962	0.5718219195581509
8-65412787-65412797-CA	validation	0.0	0.07944983	0.5572588171301137
8-65415159-65415168-TGA	training	0.0	0.06802431	0.5951519753302364
8-65416200-65416212-AC	training	0.0	0.14343292	0.4107907837608817
8-65416213-65416222-CA	training	0.0	0.10230094	0.4943130763505103
8-65417138-65417149-T	training	0.2314353156620827	0.6078814	0.4682074082778312
8-65417979-65418005-GT	training	1.4965261775514491	1.9303886	0.7863155740489527
8-65418267-65418277-T	training	0.2180758915670786	0.3388098	0.7248605012173351
8-65418326-65418335-CCT	training	0.0	0.13200736	0.43102080899502504
8-65418558-65418577-T	training	0.6375349121656989	1.12603	0.6015635116316067
8-65419362-65419372-CTC	training	0.0	0.06802431	0.5951519753302364
8-65419833-65419843-AGA	training	0.0	0.058883846	0.6293906052601471
8-65420180-65420190-ATT	training	0.0	0.03831786	0.7229724346516061
8-65420328-65420392-GAAG	validation	5.35825621752969	4.6908007	1.1393202429668365
8-65421557-65421568-TTG	training	0.0	0.0703094	0.5871666508131671
8-65422075-65422086-A	training	0.124897799195617	0.29882038	0.5639074893705708
8-65423836-65423848-AC	training	0.3676822406307889	0.097730726	2.3652481841936335
8-65423866-65423877-AGT	training	0.0	0.10230094	0.4943130763505103
8-65424361-65424374-AAT	training	0.0	0.07259452	0.5793926713316275
8-65425358-65425367-GAT	training	0.0	0.06116897	0.6204668305567752
8-65425710-65425719-GAT	training	0.0	0.03831786	0.7229724346516061
8-65426881-65426893-GCCT	training	0.1213794258068807	0.18684998	0.7717602971660681
8-65427161-65427170-GCA	training	0.2573659613823563	0.06345409	2.1863384475870644
8-65427436-65427445-CTC	training	0.0	0.088590294	0.530249982005967
8-65428880-65428889-AAT	training	0.0	0.09087539	0.5239020074824733
8-65430531-65430540-AAG	training	0.0	0.08630517	0.5367537572897199
8-65431024-65431034-ATA	training	0.0	0.12743714	0.4396819270590547
8-65431051-65431060-A	training	0.2080542512075753	0.39993647	0.6161867951093374
8-65432711-65432724-ATA	training	0.0	0.13429248	0.4268169426521927
8-65432771-65432780-AG	training	0.0606897129034403	0.036032766	1.1812574104641842
8-65432986-65432995-ACA	training	0.0	0.111441374	0.47294433491526594
8-65433012-65433033-TTA	training	0.0910345693551609	0.44563866	0.35011186589154236
8-65433780-65433790-TGA	training	0.0	0.07259452	0.5793926713316275
8-65434952-65434961-A	training	0.0525749777501212	0.17313933	0.5585976129842641
8-65435580-65435592-AAT	training	0.0	0.05431363	0.6480308965578737
8-65437180-65437189-CAA	training	0.5441900226596211	0.10687116	3.113967276345437
8-65437488-65437497-AAG	training	0.0	0.08630517	0.5367537572897199
8-65440348-65440357-ATT	training	0.0	0.07259452	0.5793926713316275
8-65440797-65440809-TGAA	training	0.0	0.06345409	0.6117925834709919
8-65440910-65440919-T	training	0.0303448564517201	0.166284	0.48949563793438633
8-65443254-65443263-CAG	training	0.0	0.06345409	0.6117925834709919
8-65443733-65443742-A	training	0.0	0.2428352	0.2916853345280765
8-65445250-65445259-A	training	0.0742723040403149	0.1639989	0.6601251143103811
8-65445658-65445667-AAT	training	0.0	0.09087539	0.5239020074824733
8-65446414-65446425-AT,8-65446424-65446441-AC,8-65446440-65446451-AT,8-65446450-65446465-AC,8-65446470-65446479-AC,8-65446478-65446487-AT,8-65446486-65446497-AC,8-65446496-65446505-AT,8-65446504-65446515-AC,8-65446514-65446523-AT,8-65446522-65446533-AC,8-65446532-65446541-AT,8-65446540-65446551-AC,8-65446470-65446557-ACACACACATATATATAC,8-65446556-65446565-AC,8-65446564-65446573-AT,8-65446572-65446585-AC,8-65446584-65446593-AT,8-65446592-65446609-AC,8-65446608-65446617-AT,8-65446626-65446643-AC	training	14.95322498530932	2.332568	6.188203160326585
8-65447528-65447540-CAAA	training	0.0	0.10915628	0.47811139115689
8-65447903-65447913-CTG	training	0.0	0.07259452	0.5793926713316275
8-65448001-65448010-A	training	0.0	0.3079608	0.24512159011355994
8-65449008-65449018-ACA	training	0.0	0.08630517	0.5367537572897199
8-65449075-65449086-A	training	1.4829003586565943	0.598741	2.265360639574026
8-65449093-65449110-AT	training	0.7644009962456443	1.3499708	0.5961506233405833
8-65449115-65449125-GT	training	0.0857886537941189	0.28396714	0.4838660250825602
8-65449280-65449289-GAG	training	0.0910345693551606	0.05431363	1.2379630325277204
8-65450800-65450811-TAT	training	0.0	0.06116897	0.6204668305567752
8-65451366-65451375-CT	training	0.0	0.11829671	0.4580921077555406
8-65451462-65451471-TAA	training	0.0	0.097730726	0.5057382938046765
8-65451945-65451954-ATT	training	0.0	0.065739185	0.603357618779168
8-65453744-65453753-ATT	training	0.0	0.06116897	0.6204668305567752
8-65454195-65454204-CAG	training	0.0	0.08630517	0.5367537572897199
8-65454214-65454223-TG	training	0.0	0.12743714	0.4396819270590547
8-65454317-65454341-AC	training	0.8989285725370397	1.6150435	0.5824508664281924
8-65454576-65454594-CTTGG	training	0.0	0.25654584	0.28046884518411436
8-65454955-65454964-T	training	0.0	0.1388627	0.41865054694600706
8-65455511-65455522-ATT	training	0.0	0.06116897	0.6204668305567752
8-65456799-65456814-A	training	2.5924393089433053	1.9395291	1.3201279201867262
8-65456810-65456840-AAAAG	training	4.879396007889118	5.0564184	0.9656695057734488
8-65457174-65457183-TA	training	0.0	0.09316051	0.517704162201684
8-65458464-65458476-GAAG	training	0.0	0.14800313	0.4032207174159455
8-65460877-65460886-GTG	training	0.0	0.13429248	0.4268169426521927
8-65461016-65461038-A	training	1.0011459008132355	2.0492144	0.5123480937096064
8-65461070-65461079-T	training	0.0	0.32052892	0.23779577395057636
8-65461163-65461174-CCT	training	0.0	0.12515202	0.44414436077455577
8-65461445-65461455-A	training	0.0428943268970593	0.36280343	0.30875814143611535
8-65462038-65462051-A	training	0.2935082775580376	0.5196905	0.6350077620328819
8-65462065-65462083-AAACA	training	0.0	0.15028825	0.39953933115118273
8-65462896-65462918-TTTTCT	training	0.1820691387103212	1.3179793	0.19892331200485172
8-65462913-65462937-T	training	1.0898745951067996	2.1223378	0.5354157208264196
8-65463063-65463073-CCA	training	0.0	0.12743714	0.4396819270590547
8-65464076-65464085-CT	training	0.0	0.08402008	0.5434189573224836
8-65465211-65465220-TCT	training	0.0	0.07944983	0.5572588171301137
8-65465369-65465378-A	training	0.0	0.23826495	0.29562625391723263
8-65466091-65466100-A	training	0.1169677692306427	0.24055007	0.6371097478577604
8-65467565-65467574-A	training	0.0803166497690621	0.1639989	0.6830204586801766
8-65468530-65468543-A	training	0.4649232665483135	0.48419988	0.9670033936814801
8-65468562-65468571-ATA	training	0.0	0.09087539	0.5239020074824733
8-65470386-65470402-CAAA	training	0.2100414778325031	0.19827554	1.0394465393726322
8-65471585-65471598-TGAA	training	0.0	0.07716474	0.5644464016937005
8-65473162-65473172-ACA	training	0.0	0.06802431	0.5951519753302364
8-65473410-65473419-CAC	training	0.0910345693551606	0.09087539	1.000833943837184
8-65473650-65473659-ATC	training	0.0	0.07259452	0.5793926713316275
8-65474762-65474775-A	training	0.4100528720299206	0.4850568	0.8718006047103811
8-65475082-65475091-A	training	0.0607176740718914	0.17542446	0.5835272367308678
8-65475473-65475485-AT	training	0.0606897129034402	0.28396714	0.41849860616572604
8-65475903-65475915-TTTG	training	0.0	0.11601159	0.46293812290349795
8-65476161-65476171-AAC	training	0.0	0.056598753	0.6385746890334433
8-65476404-65476413-TCT	training	0.1286829806911782	0.10001582	1.1433244664905915
8-65478227-65478240-ATAA	training	0.0	0.08630517	0.5367537572897199
8-65481170-65481179-T	training	0.0	0.15714356	0.38888782592883137
8-65481267-65481279-TTC	training	0.0	0.10230094	0.4943130763505103
8-65481783-65481798-ATC	validation	0.0	0.17085424	0.3692022690876096
8-65481802-65481812-TC	training	0.0	0.14800313	0.4032207174159455
8-65484488-65484497-TTG	training	0.0	0.07487962	0.5718219195581509
8-65486052-65486062-A	training	0.7202946744370848	0.7969743	0.914513018307308
8-65486060-65486081-AAT	training	0.3147226315369421	0.8175403	0.45199391409504536
8-65486482-65486492-AATTT	training	2.348154408925894	0.10001582	12.239803876142867
8-65487642-65487652-GGT	training	0.0	0.08402008	0.5434189573224836
8-65488444-65488454-A	training	0.2257908112384056	0.31938636	0.7768273895183564
8-65488834-65488844-A	training	0.0	0.1639989	0.37878945707728323
8-65488892-65488905-A	training	0.1357188305059714	0.45277962	0.4264246039062934
8-65489037-65489046-A	training	0.0303448564517201	0.14800313	0.5255774652994102
8-65489706-65489715-ATA	training	0.3005329177076321	0.06116897	2.485173899837122
8-65489872-65489888-A	training	1.5159176979272386	0.9500766	1.5388569728410657
8-65489885-65489900-AAAG	training	0.0	0.53554344	0.15734565681301033
8-65490194-65490204-A	training	0.4709662422230971	0.23940751	1.6822439851819928
8-65490255-65490265-TAA	training	0.0910345693551606	0.040602982	1.3586807807188654
8-65490800-65490809-TGC	training	0.0	0.06345409	0.6117925834709919
8-65491520-65491529-GTG	training	0.0	0.0954456	0.5116513239489658
8-65491659-65491673-A	training	0.3713718039166697	0.50762224	0.7757645670057595
8-65492040-65492049-AG	training	0.0	0.06116897	0.6204668305567752
8-65492166-65492177-CT	training	0.0	0.08402008	0.5434189573224836
8-65493026-65493038-T	training	0.109363385064592	0.41136202	0.40942302493367033
8-65493207-65493219-T	training	0.6283900178061105	0.4324993	1.3678703761791056
8-65494653-65494662-AGT	training	0.0	0.0703094	0.5871666508131671
8-65494665-65494675-TTA	training	0.0	0.04745832	0.6781577329783766
8-65495185-65495200-AAAC	training	0.1213794258068807	0.10687116	1.0701318917865628
8-65495476-65495485-GAT	training	0.0	0.07259452	0.5793926713316275
8-65495855-65495867-T	training	0.849752363550359	0.45277962	1.7181392533074191
8-65496758-65496767-CTT	training	0.0	0.07944983	0.5572588171301137
8-65497204-65497228-A	validation	1.5747151315935422	2.5336576	0.6358894685450159
8-65498253-65498262-TTA	training	0.0	0.088590294	0.530249982005967
8-65498711-65498720-A	training	0.1563196870424039	0.29196504	0.6539350729912136
8-65498732-65498744-ATT	training	0.0	0.07944983	0.5572588171301137
8-65500032-65500042-TGG	validation	0.0	0.040602982	0.7112224689516187
8-65501431-65501441-TA	training	0.0857886537941191	0.12743714	0.8168791332590583
8-65501441-65501451-AT	training	0.0	0.13657758	0.42269432293626474
8-65501454-65501463-TG	training	0.0	0.3616609	0.21660920385503732
8-65501462-65501476-TA	training	0.0606897129034403	0.609024	0.22663508273829985
8-65502590-65502599-T	validation	0.0	0.12743714	0.4396819270590547
8-65503358-65503373-T	training	0.6478001890318834	0.6838613	0.9539955461915053
8-65503914-65503926-TTCT	training	0.2424230079874998	0.104586035	1.6737359809896106
8-65505458-65505474-T	training	0.3005145618361403	0.9729277	0.37329128685571294
8-65506716-65506727-T	training	0.3951956644180214	0.30224803	1.2310704527702012
8-65508793-65508803-GTT	training	0.0	0.049743414	0.6678090029388537
8-65509190-65509222-AAAT	training	4.778170013120904	4.087532	1.1649272204059344
8-65509888-65509897-CAA	training	0.0	0.07716474	0.5644464016937005
8-65510310-65510319-T	training	0.2121741373701019	0.20284575	1.0308024377760028
8-65511301-65511318-A	validation	0.3731943796878441	1.144311	0.3802862625885683
8-65512157-65512168-AAG	training	0.3150622167487543	0.2325522	1.248111474676019
8-65512160-65512182-AAGAAGA	training	0.4740957994602802	0.75584227	0.6707962665366834
8-65512174-65512183-AAG	training	0.3400591074397063	0.48934138	0.7466964349927478
8-65512190-65512207-AGA	training	0.6275007256404396	0.74670184	0.8592171308384539
8-65512202-65512220-AGAAGC	training	0.3150622167487542	0.728421	0.5010281206641963
8-65512228-65512238-A	training	0.1210854098099393	0.33995235	0.5025212612455401
8-65512763-65512772-TCA	training	0.0	0.029177427	0.774129058941544
8-65513918-65513928-A	training	0.0429338790741091	0.2679714	0.3884374684394197
8-65516205-65516225-AT	validation	2.2988698986252545	1.6653159	1.3588898726994156
8-65516377-65516380-G,8-65516388-65516397-GTT	training	1.320736807798533	0.46020624	2.5360960059968867
8-65516560-65516575-TTAT	training	0.2424230079875001	0.13429248	1.4615194136299217
8-65516713-65516722-TG	training	0.8909628894909437	0.166284	3.721451117945291
8-65516721-65516730-T	training	0.7710843262457117	0.23597986	2.592668281502682
8-65516759-65516769-GAT	testing	0.0	0.03831786	0.7229724346516061
8-65517852-65517870-AC	testing	1.805872573497976	0.8975191	1.9106126123279004
8-65518149-65518164-CAA	testing	0.0	0.120581806	0.45334654663222773
8-65519986-65520000-A	testing	0.1783511044160818	0.8072573	0.30680503140187665
8-65519996-65520014-AAAAG	testing	0.0	1.12603	0.08156407265727592
8-65520675-65520695-T	testing	1.2364906794897692	1.5739115	0.7984237395404532
8-65521568-65521588-T	testing	1.2101253057059933	1.3362601	0.9121783064961515
8-65522106-65522119-ATTC	testing	0.0	0.12286693	0.44869824338675995
8-65522536-65522549-A	testing	0.1251693017152262	0.5020523	0.37400289263113223
8-65522933-65522947-A	testing	0.307147115281276	0.6387304	0.5511443894569331
8-65524363-65524372-T	testing	0.1347524012373404	0.17085424	0.8667111921059104
8-65526137-65526162-TTTTTTCT	testing	0.924166781101694	0.95693195	0.9689997365503938
8-65526178-65526187-ATT	testing	0.0	0.058883846	0.6293906052601471
8-65526442-65526462-TTGT	testing	0.1715773075882375	0.9500766	0.2586261874497893
8-65526993-65527012-TTTTG	testing	0.1517242822586011	0.32281402	0.5953546248504273
8-65527018-65527042-TTTTG	testing	0.1517242822586011	0.5661782	0.37786328381595363
8-65527736-65527748-TAT	testing	0.1286829806911784	0.022322118	1.869514560655158
8-65527763-65527773-AGC	testing	0.0	0.036032766	0.7351170085007314
8-65527853-65527862-A	testing	0.0428943268970594	0.14571801	0.5815378648763248
8-65527939-65527948-GTG	testing	0.0	0.058883846	0.6293906052601471
8-65528198-65528213-TTTTA	testing	0.0	0.14800313	0.4032207174159455
8-65529334-65529343-TG	testing	0.0	0.17542446	0.36307595919403823
8-65529358-65529370-TG,8-65529376-65529389-TA,8-65529380-65529400-TATATATATG,8-65529390-65529399-TA,8-65529404-65529420-TA,8-65529425-65529434-AT,8-65529443-65529456-AG	testing	4.850599373337511	1.7567203	2.6663140233547886
8-65529644-65529656-CATT	testing	0.0	0.06345409	0.6117925834709919
8-65530081-65530091-AT	testing	0.0	0.07716474	0.5644464016937005
8-65530616-65530630-A	testing	0.3972358687600527	0.51990473	0.8021165909801214
8-65531514-65531524-TAA	testing	0.0	0.081734955	0.550251876420802
8-65533131-65533140-A	testing	0.0908479272944364	0.3513779	0.42281185519813086
8-65533136-65533154-AAAAG	testing	0.0	0.41478968	0.19425408838809666
8-65533319-65533330-T	testing	0.5457846308483593	0.5037661	1.069594054466389
8-65533329-65533345-TC	testing	0.7902452869939287	0.30910337	2.176088862318413
8-65533484-65533494-ACC	testing	0.0	0.07716474	0.5644464016937005
8-65534135-65534149-A	testing	0.8207434711112616	0.5904575	1.3335266415547107
8-65534310-65534366-ACCCTCACAGCAAACATGGGATGTGGAT	testing	0.0	4.8553286	0.020180296418687554
8-65536006-65536015-CAA	testing	0.0	0.07716474	0.5644464016937005
8-65536252-65536262-GTG	testing	0.0	0.16171378	0.38209680820016434
8-65536391-65536407-A	testing	1.1955736442495903	0.7775508	1.4763517328564801
8-65537028-65537048-A	testing	0.7736110687980797	1.3728218	0.5931546292960083
8-65537393-65537404-GAA	testing	0.0	0.08402008	0.5434189573224836
8-65538791-65538800-CTG	testing	0.0	0.026892334	0.7880696717265836
8-65538935-65538947-AAAT	testing	0.0	0.104586035	0.48879191583140075
8-65538996-65539005-T	testing	0.0428943268970593	0.17770955	0.5145459596080124
8-65539479-65539492-A	testing	0.1135923668494125	0.50819355	0.3511914370834951
8-65540193-65540210-T	testing	0.4083854692760447	0.8815233	0.517955579124861
8-65540518-65540534-GA	testing	0.3945121760902336	0.2348373	1.4768730248697908
8-65540832-65540853-T	testing	0.9751849741485918	1.2539961	0.794082770362922
8-65541932-65541941-A	testing	0.1591151027009327	0.17542446	0.9407846445480288
8-65543669-65543681-A	testing	0.4801497108766367	0.4940544	0.9765935760708728
8-65543902-65543911-T	testing	0.0525749777501211	0.17085424	0.5633102799133626
8-65545083-65545094-A	testing	2.7597365826687263	0.4239301	5.458240674984557
8-65545199-65545208-GGA	testing	0.0	0.07716474	0.5644464016937005
8-65546035-65546045-CCA	testing	0.0	0.088590294	0.530249982005967
8-65548286-65548295-CTG	testing	0.0	0.14571801	0.4069705757424944
8-65548402-65548413-TA	testing	0.0606897129034404	0.63301766	0.21921670059550874
8-65548416-65548439-T	testing	1.2279669555421913	2.1771803	0.5831628508037732
8-65548729-65548739-T	testing	0.0	0.20056066	0.3327115398269354
8-65549118-65549127-TAA	testing	0.0	0.06116897	0.6204668305567752
8-65549163-65549186-TTTG	testing	0.0	1.1214598	0.08186925185749051
8-65549309-65549319-CCA	testing	0.0	0.1137265	0.46788769759482335
8-65551300-65551312-AT,8-65551328-65551337-TG,8-65551357-65551367-GT,8-65551366-65551375-TA	testing	0.0606897129034402	0.4193599	0.30939953759125455
8-65551377-65551390-TA	testing	0.6907760435145541	0.29996294	1.9771232892591353
8-65552900-65552912-T	testing	0.1045834542734067	0.5004813	0.34069912630652566
8-65553920-65553935-T	testing	0.2989005094375281	0.677006	0.513381504695624
8-65554225-65554234-T	testing	0.0741579509254723	0.16856912	0.648466029621992
8-65554405-65554414-AC	testing	0.0	0.045173198	0.688832383509248
8-65555224-65555233-CAT	testing	0.0	0.049743414	0.6678090029388537
8-65556674-65556684-T	testing	0.0742723040403148	0.26568627	0.47656233864157604
8-65556730-65556740-TC	testing	0.0606897129034403	0.08402008	0.8732183623843676
8-65556796-65556822-T	testing	2.691984817182821	1.7841417	1.4818337799024464
8-65558634-65558650-AAATC	testing	0.0	0.2142713	0.3181964118263424
8-65559150-65559162-TGAA	testing	0.0	0.04745832	0.6781577329783766
8-65561346-65561362-TG	testing	0.1356562843804755	0.43135673	0.4434991994558448
8-65561364-65561374-TG	testing	0.0	0.17313933	0.3661135143005586
8-65561377-65561389-GT	testing	0.0	0.15485847	0.3923746383630099
8-65562030-65562045-TAAAA	testing	0.0	0.15028825	0.39953933115118273
8-65562564-65562580-A	testing	0.7451529119248145	0.7238507	1.0258568839291082
8-65563922-65563931-TGA	testing	0.0	0.10687116	0.48339265850300256
8-65565650-65565660-A	testing	0.4934378558495044	0.2748267	1.5832326134971293
8-65565676-65565686-GCT	testing	0.2401879499311002	0.12515202	1.510925595653551
8-65566920-65566929-GCT	testing	0.0	0.088590294	0.530249982005967
8-65567553-65567565-TC	testing	0.0606897129034402	0.052028537	1.0569707245386448
8-65567920-65567938-AC	testing	6.768017023759079	2.0309334	3.223008764027575
8-65567940-65567949-AC	testing	0.7144029912803552	0.2645437	2.234033920433559
8-65568493-65568503-CTG	testing	0.0	0.049743414	0.6678090029388537
8-65569329-65569339-A	testing	0.0	0.25540328	0.28137050395258034
8-65570425-65570439-A	testing	0.1785603530440095	0.5964559	0.39996840150827856
8-65570788-65570803-TTTG	testing	0.435212887059979	0.19370532	1.822278490086523
8-65571552-65571564-CACC	testing	0.0	0.10230094	0.4943130763505103
8-65571719-65571728-T	testing	0.0678281421902375	0.17999467	0.5993976320700587
8-65571859-65571869-CCA	testing	0.0	0.07716474	0.5644464016937005
8-65572520-65572533-TAT	testing	0.0	0.10230094	0.4943130763505103
8-65573158-65573171-TGT	training	0.0	0.07716474	0.5644464016937005
8-65573783-65573810-T	training	1.0277101244542648	1.9395291	0.5529267145314402
8-65574970-65574979-T	training	0.2442592220891476	0.17999467	1.2295206265503111
8-65575109-65575121-GA	training	0.6495324251163359	0.08402008	4.073101289361117
8-65575288-65575303-TTTTG	training	0.0	0.19827554	0.33526047761073535
8-65575428-65575437-CAC	training	0.0	0.120581806	0.45334654663222773
8-65576783-65576792-TC	training	0.0	0.052028537	0.6577712446183706
8-65577150-65577159-ATT	training	0.1286829806911782	0.07716474	1.2907928557972552
8-65577974-65577994-T	training	1.5279271459426549	1.5099285	1.011179779687517
8-65578953-65578962-TGG	training	0.0	0.06345409	0.6117925834709919
8-65579080-65579089-TGG	validation	0.0	0.052028537	0.6577712446183706
8-65579380-65579390-CAG	training	0.0	0.052028537	0.6577712446183706
8-65580079-65580088-A	training	0.0607176740718914	0.166284	0.6035573826136434
8-65580206-65580221-TTTA	training	1.9399721082018253	0.9203702	1.999247046024889
8-65580218-65580226-T	training	0.8701156659668736	1.9669504	0.46934636939854657
8-65580376-65580388-T	training	1.2678182392646844	0.6998571	1.7100782618103716
8-65581882-65581900-AAAATA	testing	0.1820691387103213	0.13200736	1.215776683594526
8-65582268-65582287-GGA,8-65582297-65582314-AAG,8-65582313-65582359-AAG,8-65582360-65582379-GGA,8-65582380-65582395-AAG,8-65582390-65582413-AGAAGG,8-65582408-65582419-AGA,8-65582426-65582436-AGG,8-65582476-65582491-AAG,8-65582489-65582501-AGG,8-65582519-65582531-GGA	testing	14.22617631239754	6.4092035	2.2009108045857744
8-65582577-65582586-GAA	testing	0.1286829806911784	0.13200736	0.9856712334090539
8-65582628-65582637-AAG	testing	1.9374747017986704	0.48419988	3.487632865995574
8-65582639-65582659-GAAGGA	testing	1.984647134451816	1.3271197	1.4607374100797683
8-65582654-65582679-GGAGAG	testing	2.2859755560124784	2.0400739	1.114903347969656
8-65582678-65582698-GAA	testing	2.037275167647959	2.6342025	0.7816813742390912
8-65582699-65582710-GAA	testing	1.994500037470651	1.1488812	1.6771011025473448
8-65582708-65582723-GAG	testing	0.6874070495460932	0.66215277	1.0331354559612678
8-65582749-65582770-AGA	testing	1.0746792351258925	0.60159737	1.6742925292406563
8-65582752-65582769-AGG	testing	1.0746792351258925	0.46848977	2.066315520727651
8-65582781-65582797-GGGGA	testing	0.8727451557578907	0.22798195	2.965849662635065
8-65582818-65582828-AAG	testing	0.8824484566601114	0.21655643	3.1035492049872793
8-65583181-65583190-AC	testing	0.0	0.056598753	0.6385746890334433
8-65583722-65583731-GTG	testing	0.1820691387103212	0.065739185	1.7018856386335026
8-65583861-65583883-A	testing	2.857995646339321	1.8481246	1.5183811376024516
8-65585505-65585522-T	testing	2.840170306850277	0.7581274	3.426263171238067
8-65586129-65586138-ACC	testing	0.0	0.045173198	0.688832383509248
8-65586650-65586663-TGCC	testing	0.0	0.15485847	0.3923746383630099
8-65587706-65587716-AGA	testing	0.0	0.045173198	0.688832383509248
8-65587953-65587981-T	testing	2.5150157130996083	2.0492144	1.2167309660216348
8-65588366-65588381-TTTTC	testing	0.2731037080654818	1.5784818	0.22228641863467435
8-65589258-65589268-AAT	testing	0.0910345693551606	0.08402008	1.0381180649153103
8-65589265-65589275-AT	testing	0.1213794258068807	0.10001582	1.106809580396594
8-65590427-65590430-T,8-65590440-65590455-T	testing	6.020460287185211	1.688167	3.4227565362660255
8-65590585-65590594-CAC	testing	0.0	0.07487962	0.5718219195581509
8-65591277-65591286-TC	testing	0.0	0.08402008	0.5434189573224836
8-65593612-65593631-A	testing	3.605682497184977	2.8809943	1.2431028456461581
8-65593633-65593667-CA	testing	9.424271069954958	3.4294205	2.698536790942014
8-65594055-65594064-A	testing	0.0303448564517201	0.20284575	0.4304001507424823
8-65594213-65594224-A	testing	0.147995119361089	0.4273578	0.47025969723229466
8-65594350-65594374-T	testing	1.3320885975566243	1.7201586	0.7867933033729173
8-65596288-65596308-A	testing	1.940609829759576	1.3728218	1.3855103378830866
8-65596621-65596630-A	testing	0.0428943268970594	0.17313933	0.5231554419389526
8-65597934-65597943-A	testing	0.0	0.19827554	0.33526047761073535
8-65598888-65598906-T	testing	2.638252509077242	1.2814175	1.982204879464204
8-65599354-65599365-A	testing	0.1891202768343771	0.32052892	0.687515799946356
8-65600129-65600138-GGT	testing	0.0	0.081734955	0.550251876420802
8-65601030-65601049-A	testing	1.5679650228470732	1.002634	1.5127095870860803
8-65601289-65601298-TA	testing	0.0	0.06116897	0.6204668305567752
8-65601434-65601445-T	testing	0.2063894382364619	0.49605387	0.5140297776046013
8-65601594-65601610-T	testing	0.4690233009173341	0.7946892	0.6360010838594387
8-65601857-65601866-A	testing	0.620137987103768	0.17313933	2.6365224923989086
8-65602828-65602840-T	testing	0.6638950797645752	0.6055963	1.0826234204524248
8-65602913-65602922-CT	testing	0.0	0.040602982	0.7112224689516187
8-65606360-65606375-A	testing	0.5501683394081847	0.8072573	0.7166305957617367
8-65606371-65606391-AAAAG	testing	0.3391407109511881	0.6261623	0.6047418200465491
8-65607339-65607348-AT	testing	0.0	0.056598753	0.6385746890334433
8-65608389-65608399-GTG	testing	0.0	0.16856912	0.3723436261026584
8-65608770-65608779-TGG	testing	0.0	0.11601159	0.46293812290349795
8-65608919-65608933-AAAG	testing	0.1213794258068807	0.1388627	0.9268061769664359
8-65609111-65609123-TTTG	testing	0.0	0.12743714	0.4396819270590547
8-65609133-65609151-T	testing	0.5937669355326801	0.9546468	0.657819220171796
8-65609857-65609876-A	testing	1.2096802426040592	1.2722771	0.9543846812018209
8-65610108-65610118-TG	testing	0.1213794258068804	0.17313933	0.8104999957599677
8-65610245-65610254-CAC	testing	0.0	0.17770955	0.36008844492384223
8-65610695-65610707-A	testing	0.1445399103814196	0.46106315	0.4358509561382166
8-65610939-65610951-T	testing	0.1357188305059715	0.65872514	0.31067750108553344
8-65611482-65611491-T	testing	0.4865766955138276	0.166284	2.2028236601291393
8-65611770-65611779-T	testing	0.124407601526454	0.3285268	0.5236722686339664
8-65611780-65611791-T	testing	0.1422047207988452	0.49362597	0.40800897036031825
8-65612470-65612479-A	testing	0.0525103694581257	0.13657758	0.6446526735886203
8-65612880-65612898-AAATA	testing	0.0	0.2142713	0.3181964118263424
8-65613959-65613973-A	testing	0.8161535042018312	0.697572	1.1486781183414554
8-65615400-65615419-A	testing	0.7878446146921723	1.2402855	0.6624294709538917
8-65615723-65615745-AAATA	testing	0.1517242822586011	0.9020893	0.2511994512451147
8-65615755-65615765-GTG	testing	0.0910345693551606	0.15028825	0.7632582406691509
8-65615895-65615905-A	testing	0.344886397164002	0.39022475	0.9075151696522912
8-65617617-65617630-A	testing	0.3149275045350582	0.43535566	0.7750501872625354
8-65617850-65617862-A	testing	0.484825010753814	0.44335353	1.0763250415504138
8-65618521-65618539-A	testing	0.9301189348423572	0.9043744	1.0256324084348993
8-65619047-65619064-AAAC	testing	0.1213794258068808	0.19370532	0.7537467343352201
8-65619542-65619551-A	testing	0.1800442104391475	0.14800313	1.1291962744145507
8-65619977-65619995-A	testing	0.3125755758092076	0.9272255	0.4016407067476494
8-65620127-65620139-A	testing	0.1172865818052449	0.45877802	0.3888602880357479
8-65620277-65620293-ATT	testing	0.0	1.7384394	0.05439396044275378
8-65620294-65620319-T	testing	2.897536909438545	1.7841417	1.590929657487303
8-65620799-65620808-A	testing	6.214771531380673	0.17770955	22.738762607842162
8-65621108-65621120-CAAA	testing	0.4821499097218961	0.13657758	2.4607146193730447
8-65621942-65621955-T	testing	0.1576818816454127	0.5267065	0.411168356551931
8-65622204-65622216-GTAA	testing	0.0	0.088590294	0.530249982005967
8-65622409-65622419-ACT	testing	0.0	0.07259452	0.5793926713316275
8-65622715-65622725-A	testing	1.0231416074454756	0.21655643	3.5479980850348722
8-65623012-65623027-A	testing	0.2900470082900654	0.62959	0.5346112313629099
8-65623307-65623324-A	testing	4.118667010822964	1.0049193	3.8180770403983018
8-65623786-65623811-T	testing	4.079335195175226	1.729299	2.2846648881212013
8-65624498-65624511-A	testing	7.117962746251013	0.48991266	12.235646453580117
8-65625125-65625136-AAC	testing	0.0	0.15028825	0.39953933115118273
8-65625887-65625905-T	testing	0.2992084166674265	0.84267646	0.42348401981675293
8-65626035-65626045-CCA	testing	0.0	0.1137265	0.46788769759482335
8-65626441-65626458-A	testing	0.619478692816947	0.9112297	0.7114888860730127
8-65627002-65627015-A	testing	0.4858112743739069	0.6038825	0.8322571940258593
8-65628391-65628418-T	testing	1.3858650394780103	2.7621684	0.5191396283593971
8-65629015-65629024-TGG	testing	0.0	0.15485847	0.3923746383630099
8-65629154-65629169-A	testing	0.3048103283236471	0.8723829	0.41630753515271307
8-65629166-65629181-AAAG	testing	0.2100414778325032	0.462777	0.550913555160398
8-65629364-65629373-CAG	testing	0.0	0.07944983	0.5572588171301137
8-65629798-65629818-A	testing	1.008788430652367	1.6333244	0.6396889299270044
8-65630817-65630828-A	testing	0.986673170462992	0.3182438	2.598181181557244
8-65631883-65631900-A	testing	0.5576239667486987	0.9386511	0.6331519475102839
8-65632346-65632366-AAT	testing	0.0	0.3685162	0.21343979140956065
8-65632614-65632627-AAT	testing	0.0	0.16171378	0.38209680820016434
8-65632628-65632637-TAA	testing	0.0	0.12743714	0.4396819270590547
8-65632825-65632836-A	testing	0.3600129938936202	0.5586088	0.698461657198659
8-65634747-65634760-T	testing	0.1322509126994475	0.60845274	0.32782837807846926
8-65634898-65634908-T	testing	0.080316649769062	0.29996294	0.45083339413662177
8-65635395-65635409-AACA	testing	0.0	0.12972227	0.4353082528742207
8-65635556-65635575-A	testing	0.6278205022579244	0.81411254	0.7962044829380903
8-65635652-65635661-A	testing	0.0428943268970594	0.14343292	0.5869967254102667
8-65635828-65635849-T	testing	0.9161556037079408	1.0369108	0.8937865694546492
8-65636265-65636286-AAAT	testing	0.0	0.28625226	0.25889816152790923
8-65636620-65636635-A	testing	1.0981780487587722	0.8175403	1.3058587712809697
8-65637118-65637127-TA	testing	0.0	0.04745832	0.6781577329783766
8-65637865-65637876-T	testing	0.4394742646806109	0.41478968	1.0479508149437085
8-65638072-65638083-T	testing	0.2864032141867226	0.32052892	0.9188505137452203
8-65638229-65638238-CAC	testing	0.0	0.11601159	0.46293812290349795
8-65639720-65639732-TTTA	testing	0.1213794258068807	0.1137265	1.0358070983564542
8-65639884-65639893-CAC	testing	0.0	0.088590294	0.530249982005967
8-65639927-65639940-T	testing	0.3499394055573716	0.567892	0.6736709012196157
8-65640089-65640097-T	testing	0.0428943268970594	0.14800313	0.5761795300610093
8-65640407-65640416-AAT	testing	0.0	0.042888105	0.6998483183747171
8-65641132-65641149-AAAAT	testing	0.0	0.21884152	0.31363543869694266
8-65642072-65642092-TTTA	testing	0.1213794258068807	0.3770854	0.46402473395094607
8-65642449-65642458-TC	testing	0.8411290191373981	1.3591113	0.6450015287643911
8-65642457-65642480-T	testing	0.754070294792314	2.2411635	0.3648059158586378
8-65642634-65642651-T	testing	1.077257274035741	1.043766	1.0292815786058869
8-65642780-65642792-T	testing	5.911416259174877	0.5309018	9.52829150142681
8-65643330-65643341-A	testing	0.2607012399453993	0.3182438	0.8624186179099349
8-65645692-65645706-C	testing	1.5056772050068667	2.3782701	0.6479024239556724
8-65646217-65646226-TAT	testing	0.0	0.14343292	0.4107907837608817
8-65646446-65646456-A	testing	0.0428943268970591	0.21655643	0.45140238312979175
8-65647806-65647817-A	testing	0.3720191048747364	0.45135143	0.8561129602488498
8-65647997-65648025-TTTG	testing	1.1374945261619125	1.6241839	0.717727689118262
8-65648784-65648795-AT	testing	0.0	0.120581806	0.45334654663222773
8-65648831-65648840-T	testing	0.0	0.18227977	0.35425847201164995
8-65649186-65649197-T	testing	0.0803166497690622	0.38222688	0.3739249246517784
8-65649985-65649995-CCA	testing	0.0	0.097730726	0.5057382938046765
8-65650210-65650231-T	testing	0.7764805094024974	1.2174344	0.665293474500512
8-65651963-65651976-T	testing	0.4992513341621579	0.476202	1.0400021766015355
8-65652108-65652117-T	testing	0.0429338790741091	0.15028825	0.5710770644411358
8-65653524-65653538-AAGA	testing	0.0	0.17999467	0.3571496557416611
8-65654064-65654082-A	testing	0.609551742163218	0.99120855	0.6502439356465984
8-65654585-65654595-TGTGT	testing	1.9791808344316792	0.08630517	11.160081249659788
8-65655941-65655952-A,8-65655970-65655984-AT,8-65656035-65656044-A	testing	6.815507394243105	2.2228827	2.977122949102468
8-65655951-65655968-AT	testing	5.1365778156230535	1.064332	4.497495401331452
8-65656199-65656218-AAAAC	testing	1.115540489083124	0.23140964	3.6677885685012783
8-65656500-65656519-T	testing	0.2688505890277691	0.9112297	0.3647545053589398
8-65657000-65657013-ATTT	testing	0.0	0.1388627	0.41865054694600706
8-65657017-65657030-T	testing	0.4683832244241515	0.66558045	0.7424212888719292
8-65657161-65657170-CAC	testing	0.0	0.104586035	0.48879191583140075
8-65657360-65657371-TTG	testing	0.0	0.10230094	0.4943130763505103
8-65657706-65657721-A	testing	0.2481064407344618	0.60502505	0.49375045714256804
8-65658597-65658606-AC	testing	0.0	0.026892334	0.7880696717265836
8-65658623-65658636-AC	testing	0.0	0.14571801	0.4069705757424944
8-65659225-65659234-CTA	testing	0.0	0.052028537	0.6577712446183706
8-65659426-65659443-T	testing	1.002939725988102	0.7969743	1.22962243844456
8-65659980-65659989-AAT	testing	0.1286829806911782	0.10915628	1.0933593803216342
8-65660291-65660309-A	testing	1.2846743820684972	0.9934937	1.2662847367739725
8-65660312-65660322-A	testing	0.6481904766942456	0.47163177	1.3088679040604156
8-65661219-65661229-GAT	testing	0.0	0.052028537	0.6577712446183706
8-65661964-65661983-AAAC,8-65661994-65662013-CCCTCT,8-65662002-65662041-CTCTCCCTCTCT,8-65662008-65662019-CT,8-65662020-65662031-CT,8-65662022-65662042-CTCTCTCTCC,8-65662032-65662041-CT,8-65662032-65662072-CTCTCTCTCCCT,8-65662042-65662053-CT,8-65662054-65662065-CT	testing	19.198082822472774	1.6150435	11.25224102040139
8-65663529-65663547-A	testing	0.6928424943421175	0.9249404	0.7735498516227066
8-65663757-65663775-TCCCCT	testing	0.9480667320757225	0.4576355	1.8794835193880635
8-65663822-65663842-T	testing	0.5286184819598923	1.6561755	0.35794741582483763
8-65663963-65663972-CAC	testing	0.0	0.08630517	0.5367537572897199
8-65664139-65664148-TA	testing	0.0	0.10687116	0.48339265850300256
8-65664498-65664507-GGT	testing	0.0	0.052028537	0.6577712446183706
8-65664610-65664628-T	testing	1.0661852277655437	1.3408303	0.8093841639543142
8-65664924-65664933-A	testing	0.6327888988679438	0.69185925	0.9254029663326453
8-65664933-65664954-T	testing	0.9417148698772216	1.3865325	0.7007683114074005
8-65665660-65665674-TTG	testing	0.0	0.12743714	0.4396819270590547
8-65666405-65666426-AAAACA	testing	0.0	0.4439248	0.18384894382458752
8-65667276-65667288-A	testing	0.4112969247051524	0.44106844	0.9449764334899157
8-65667346-65667357-T	testing	0.7711454083996494	0.56874895	1.3026493849443044
8-65668169-65668183-T	testing	0.3706627030368207	0.94779146	0.44919501733371703
8-65668184-65668195-T	testing	0.5301646818477488	0.8655275	0.6526636287912553
8-65668344-65668359-T	testing	0.5006339812097822	0.6541549	0.7964331746830554
8-65668525-65668542-T	testing	0.8595473822125861	0.9500766	0.9137879867169556
8-65669556-65669569-T	testing	0.4933208875000215	0.5258139	0.9480787938715034
8-65669828-65669837-AAT	testing	0.0	0.06116897	0.6204668305567752
8-65670707-65670721-T	testing	0.5109854797526362	0.5861729	0.8904249639597195
8-65670852-65670861-CAC	testing	0.0	0.10230094	0.4943130763505103
8-65671540-65671560-A	testing	0.5782895349457164	0.98892343	0.6228992014119086
8-65672515-65672526-T	testing	0.3183488582294263	0.29196504	1.0673116618498077
8-65673605-65673619-A	testing	0.4547466072830742	0.5935995	0.7998082571903156
8-65673905-65673915-A	testing	0.0303448564517201	0.19142023	0.44727456447248054
8-65674303-65674319-T	testing	0.3203473113322329	0.9592171	0.39684717262611496
8-65675293-65675312-AAAAC	testing	0.0	0.34795022	0.2232390911650853
8-65675600-65675614-AAAC	testing	0.0	0.25883093	0.27868277687210524
8-65675609-65675620-AAC	testing	0.0	0.14571801	0.4069705757424944
8-65676040-65676049-GGA	testing	0.0	0.06802431	0.5951519753302364
8-65676723-65676732-AAT	testing	0.0	0.07716474	0.5644464016937005
8-65676895-65676905-TCC	testing	0.0	0.09087539	0.5239020074824733
8-65676980-65676994-CA	testing	0.5976987947467429	0.33766723	1.5941307617359037
8-65677068-65677091-T	testing	0.7566336662095333	1.8846865	0.43162165219017373
8-65677384-65677402-T	testing	0.4663339894712223	1.0094894	0.5104456063043253
8-65677530-65677539-CAC	testing	0.4063678281088118	0.07944983	2.8217793692466118
8-65678014-65678031-A	testing	0.4903573247608856	0.89294887	0.5945495710780009
8-65678893-65678903-A	testing	3.4637072799664184	0.3182438	8.520645805069718
8-65680899-65680923-T	testing	0.9479503539019554	3.1369264	0.3237485887544293
8-65681671-65681687-T	testing	0.6526529078142774	1.1763024	0.5897136194480849
8-65682169-65682182-TCTA	testing	0.3822401873542921	0.38965347	0.9848601447760434
8-65683120-65683135-TTTC	testing	0.2100414778325032	0.7626976	0.35938604423207304
8-65683132-65683151-T	testing	0.6098830172825173	1.2128642	0.5407132110712723
8-65683279-65683288-CAC	testing	0.0	0.081734955	0.550251876420802
8-65683721-65683731-T	testing	1.5344969392217416	0.35709065	3.575870430125275
8-65684389-65684402-T	testing	0.2980361073719956	0.4342131	0.7450886310575229
8-65685244-65685254-TAT	testing	0.2866801405157195	0.040602982	2.7501560423214886
8-65685510-65685519-TGG	testing	0.0	0.033747643	0.7476767272825885
8-65686033-65686042-GTA	testing	0.0	0.06802431	0.5951519753302364
8-65686579-65686600-A	testing	0.5648152070747847	1.3454006	0.45995221468344805
8-65686924-65686938-A	testing	0.1387521144510046	0.56732076	0.35777714221119783
8-65687347-65687364-T	testing	0.4363929981791754	0.9455064	0.5130461163883601
8-65688098-65688116-A	testing	1.1728296380318373	0.88380843	1.293777934014895
8-65688451-65688466-T	testing	1.079603964807922	0.7878338	1.3286315127988169
8-65689006-65689015-TGG	testing	0.0910345693551606	0.1388627	0.799767269461329
8-65689146-65689161-AAAC	testing	0.0	0.14114779	0.41468346029627723
8-65689537-65689546-T	testing	0.0677279713514685	0.13429248	0.7158913992948834
8-65690260-65690269-GTG	testing	0.0	0.10915628	0.47811139115689
8-65690528-65690540-CAA	testing	0.0	0.14114779	0.41468346029627723
8-65691340-65691349-GTG	testing	0.0	0.10001582	0.49996045312815757
8-65691658-65691667-T	testing	0.1509841320423807	0.23597986	0.7470213602755257
8-65692227-65692236-ATT	testing	0.0	0.08630517	0.5367537572897199
8-65692642-65692653-T	testing	0.0606897129034403	0.39993647	0.3214202654658107
8-65692892-65692907-T	testing	0.2629136270527529	0.6512985	0.48304851806938637
8-65693401-65693414-A	testing	0.2548341923330989	0.5161557	0.5758839727249118
8-65693728-65693737-AAG	testing	0.0	0.04745832	0.6781577329783766
8-65694072-65694093-T	testing	0.6093930003761966	1.1900132	0.549911427554537
8-65694222-65694231-CAC	testing	0.0910345693551606	0.08402008	1.0381180649153103
8-65695347-65695358-T	testing	0.340244983569974	0.46763283	0.77558055190355
8-65696660-65696670-T	testing	0.0678281421902375	0.3250991	0.39479768879830024
8-65696984-65697002-T	testing	0.5056033673195407	0.8381063	0.6455594289469548
8-65697476-65697485-AGT	testing	0.1820691387103212	0.05431363	1.827895168497567
8-65698142-65698153-T	testing	0.2334579943586729	0.55118215	0.5120809812717884
8-65698154-65698167-T	testing	0.421929447607927	0.56732076	0.7821267955277266
8-65698550-65698559-A	testing	0.0	0.15028825	0.39953933115118273
8-65698732-65698745-T	testing	0.3020019878556337	0.54818296	0.6201983277308519
8-65700349-65700366-A	testing	0.5300422085970976	0.97064257	0.588471097872652
8-65702281-65702300-TTTC	testing	3.668413475606493	0.97064257	3.519768017076412
8-65702297-65702317-T	testing	3.945505192994316	1.3682517	2.7553213069627747
8-65703090-65703103-A	testing	0.1357688466604258	0.51147836	0.3855718568036092
8-65703419-65703451-T	testing	4.5868463538865285	4.142375	1.1047694637759575
8-65704370-65704379-CTT	testing	0.0	0.0703094	0.5871666508131671
8-65705377-65705387-CAA	testing	0.0	0.10230094	0.4943130763505103
8-65705801-65705810-TTC	testing	0.0	0.08402008	0.5434189573224836
8-65708593-65708602-GT	testing	0.0606897129034403	0.07487962	0.9188590008569341
8-65710978-65710991-AT	testing	1.7000679174522388	1.436805	1.171305349378899
8-65710990-65711015-AG	testing	2.063579379226228	3.1003647	0.6760415084025355
8-65711767-65711776-TAT	testing	0.0	0.056598753	0.6385746890334433
8-65713301-65713310-GTG	testing	0.0	0.07944983	0.5572588171301137
8-65713439-65713483-AC	testing	6.813397932827659	5.2392273	1.2948311702009128
8-65713858-65713867-T	testing	0.1742278376919326	0.17085424	1.0124553992285024
8-65715379-65715395-T	testing	0.3064167929944703	0.89980423	0.4064963727893713
8-65715996-65716025-A	testing	2.51441887528403	2.9906795	0.8459042340961042
8-65716148-65716163-A	testing	0.5272657609241662	0.8815233	0.6390737345961794
8-65720605-65720618-CTTT	testing	0.0	0.0954456	0.5116513239489658
8-65720920-65720930-TTA	testing	0.0	0.07487962	0.5718219195581509
8-65721797-65721818-T	testing	0.4922565775006891	1.2585664	0.43594231205827627
8-65723322-65723331-TGC	testing	0.0	0.088590294	0.530249982005967
8-65723921-65723930-AC	testing	0.0	0.09087539	0.5239020074824733
8-65724204-65724213-A	testing	0.0525749777501211	0.1639989	0.5779379298554694
8-65724444-65724456-ATAA	testing	0.2966318037018894	0.07259452	2.298055602819194
8-65725205-65725215-A	testing	0.0	0.2748267	0.2667899591998116
8-65726330-65726339-T	testing	0.3196312193825897	0.20284575	1.3856269053886003
8-65729003-65729012-A	testing	0.1814925591177634	0.1891351	0.9735675783319403
8-65729364-65729387-T	testing	1.3472204136869703	1.8298438	0.7499158292950809
8-65729726-65729740-T	testing	0.290713367342197	0.52556396	0.6245778087059186
8-65730171-65730197-T	testing	5.519645066118922	1.6104733	3.2854327899295015
8-65731565-65731577-TCAA	testing	0.0	0.0954456	0.5116513239489658
8-65731731-65731740-T	testing	0.1213794258068807	0.19142023	0.759657027951974
8-65731819-65731828-AT	testing	0.0	0.07944983	0.5572588171301137
8-65731969-65731987-TAT	testing	1.969714299762816	1.7750012	1.1038469200781398
8-65731986-65732012-TTG	testing	1.20840552326147	3.813319	0.3343467586622686
8-65732404-65732413-CAC	testing	0.0	0.088590294	0.530249982005967
8-65732526-65732543-ATCT	testing	0.0	0.2645437	0.27431553473561604
8-65732860-65732869-T	testing	0.0	0.2142713	0.3181964118263424
8-65733624-65733633-A	testing	0.1251421779700212	0.15257335	0.8913932446555473
8-65733744-65733753-AT	testing	0.0	0.06116897	0.6204668305567752
8-65734265-65734274-CAC	testing	0.1213794258068807	0.12743714	0.9733653254999631
8-65734590-65734599-CT	testing	0.0	0.08630517	0.5367537572897199
8-65736611-65736620-GTG	testing	0.0	0.088590294	0.530249982005967
8-65736790-65736807-T	testing	0.5924992194082344	1.7110181	0.38238116969026115
8-65736888-65736900-T	testing	0.5007289032291932	0.5033377	0.9956760587465249
8-65737106-65737119-CAAA	testing	0.0	0.120581806	0.45334654663222773
8-65737504-65737519-ATT	testing	0.0	0.14343292	0.4107907837608817
8-65737579-65737592-CT	testing	0.0	0.15714356	0.38888782592883137
8-65738152-65738161-A	testing	0.4014226045478937	0.20970109	1.6190534058110473
8-65740069-65740078-AGG	testing	0.0	0.05431363	0.6480308965578737
8-65740776-65740793-CCCCA	testing	0.0	0.2576884	0.2795729467324073
8-65740795-65740806-TC	testing	0.0606897129034402	0.081734955	0.8841981604663791
8-65741364-65741376-ATA	testing	0.0	0.0703094	0.5871666508131671
8-65743250-65743259-AAG	testing	0.0	0.049743414	0.6678090029388537
8-65743839-65743852-T	testing	0.3504568032944701	0.5557524	0.6869312308951826
8-65744208-65744233-ACAAA	testing	2.417253460191197	1.6835967	1.4113355671667236
8-65744238-65744247-A	testing	1.0139277134647016	0.49448287	1.8737759650916461
8-65744799-65744813-ATG	testing	0.0	0.10915628	0.47811139115689
8-65746097-65746113-T	testing	0.3853327127149349	0.8449615	0.5136005146399456
8-65747191-65747206-AC	testing	0.3676822406307882	0.5818883	0.6858634187311737
8-65747210-65747221-AG	testing	0.0	0.14571801	0.4069705757424944
8-65747418-65747428-ATA	testing	0.0	0.056598753	0.6385746890334433
8-65747669-65747678-ATC	testing	0.0	0.0703094	0.5871666508131671
8-65747954-65747970-TATTT	testing	0.6060575199687502	0.2142713	2.2466496939706238
8-65748097-65748108-T	testing	0.3531057307692982	0.51429904	0.7375979795919886
8-65748808-65748817-AT	testing	0.0	0.042888105	0.6998483183747171
8-65750422-65750433-TG,8-65750504-65750513-TG,8-65750514-65750526-TG,8-65750530-65750539-AG	testing	6.190340022643889	2.9358368	2.0720283852688945
8-65750474-65750503-TG	testing	4.70708740555904	2.3965511	1.9254912929917756
8-65750804-65750814-A	testing	0.0	0.2531182	0.2831912940199627
8-65751475-65751486-T	testing	0.0525749777501213	0.4170748	0.29507331966307637
8-65752578-65752590-TTCT	testing	1.0084081005902403	0.111441374	5.242153319483444
8-65753158-65753167-CTG	testing	0.0	0.026892334	0.7880696717265836
8-65753746-65753755-TC	testing	0.0	0.065739185	0.603357618779168
8-65753921-65753931-AAT	testing	0.0	0.045173198	0.688832383509248
8-65754484-65754493-CCA	testing	0.0	0.10915628	0.47811139115689
8-65754963-65754987-AAAAAT	testing	0.0	0.39250988	0.2030416120789293
8-65755008-65755018-T	testing	0.1547015882561231	0.31938636	0.6073196759573276
8-65755024-65755038-T	testing	0.4235234959726686	0.6507273	0.6973550794977997
8-65755346-65755369-TTTTG	testing	0.1517242822586011	0.52383226	0.4035127684140623
8-65755532-65755542-TCC	testing	0.0	0.088590294	0.530249982005967
8-65756436-65756447-TC	testing	0.3533748150002095	0.12515202	2.013638673995505
8-65756772-65756781-T	testing	0.1791084675977403	0.17313933	1.021853819432523
8-65757601-65757629-TTTTG	testing	1.902773114974143	2.1954613	0.8724926510301625
8-65759860-65759870-T	testing	0.0303448564517201	0.21884152	0.4088076623512525
8-65760100-65760111-GTG	testing	0.0	0.12743714	0.4396819270590547
8-65760233-65760253-CAAAA	testing	0.0	0.2702565	0.2700830370297348
8-65761064-65761078-T	testing	0.1866994953049711	0.60331124	0.407642419172728
8-65762991-65763037-TG	testing	3.973317409004432	4.6359587	0.8600829667295097
8-65763565-65763576-A	testing	0.4955633974105488	0.476202	1.0336017532229127
8-65765488-65765520-A	testing	2.859252198090031	4.1606555	0.6945532672355302
8-65765945-65765960-TTTA	testing	0.1715773075882377	0.13657758	1.1479418615586385
8-65767001-65767037-AAC	testing	3.316132303940788	3.338016	0.993634789349668
8-65769247-65769269-A	testing	0.724240951087753	1.3591113	0.5648924458934373
8-65770121-65770163-TG	testing	5.386105722519336	3.2283309	1.6483053780858554
8-65771376-65771385-A	testing	0.0303448564517201	0.111441374	0.6164586144418457
8-65771507-65771519-CT	testing	0.0	0.17999467	0.3571496557416611
8-65771735-65771745-GTG	testing	0.2224738527764176	0.15714356	1.2540615552511507
8-65771884-65771907-A	testing	1.1318190376949209	1.6378946	0.7087996232308454
8-65771905-65771919-AAG	testing	0.1575311083743771	0.6421581	0.34700302856544596
8-65772849-65772858-A	testing	0.0	0.1639989	0.37878945707728323
8-65773007-65773018-A	testing	0.0678281421902375	0.28853738	0.43194850953655345
8-65776347-65776356-ATT	testing	0.0	0.07487962	0.5718219195581509
8-65776403-65776412-TTC	testing	0.0	0.09316051	0.517704162201684
8-65776542-65776551-TA	testing	0.0	0.0954456	0.5116513239489658
8-65777077-65777099-T	testing	0.6436443709284008	1.6013328	0.4370951826288194
8-65777227-65777236-CAC	testing	0.0	0.11601159	0.46293812290349795
8-65778633-65778642-TCC	testing	0.0	0.06802431	0.5951519753302364
8-65780124-65780137-T	testing	0.3417134517429362	0.80382955	0.48871322224742064
8-65782117-65782126-GAG	testing	0.0	0.056598753	0.6385746890334433
8-65782847-65782856-A	testing	0.0	0.19599044	0.33784874943934007
8-65783792-65783801-TAA	testing	0.0	0.07259452	0.5793926713316275
8-65784036-65784046-A	testing	0.0303448564517201	0.22569686	0.40020298768529766
8-65784728-65784739-A	testing	0.1091458853975183	0.66215277	0.27441464970010976
8-65784979-65784989-A	testing	0.0	0.2828246	0.2612162332305709
8-65785823-65785834-ATT	testing	0.0	0.15942869	0.38546237889109336
8-65785836-65785845-T	testing	0.5005763412020054	0.24626285	1.7344521400491142
8-65787385-65787395-AAT	testing	0.0	0.10001582	0.49996045312815757
8-65787561-65787570-TTC	testing	0.0	0.088590294	0.530249982005967
8-65787788-65787799-A	testing	0.4406747409661425	0.38679707	1.1106778867139493
8-65788968-65788977-TC	testing	0.0	0.058883846	0.6293906052601471
8-65790194-65790204-GGA	testing	0.0	0.09087539	0.5239020074824733
8-65790531-65790541-AAT	testing	0.0	0.06116897	0.6204668305567752
8-65791942-65791954-TAA	testing	1.4585444406418655	0.10687116	7.5338894055694645
8-65792999-65793010-A	testing	0.0428943268970593	0.25883093	0.3982218781894284
8-65793484-65793499-A	testing	0.7441910386170275	0.9409362	0.810992103663056
8-65793784-65793793-AAG	testing	0.6466653166625855	0.0703094	4.384169732631232
8-65794305-65794315-CCA	testing	0.0	0.0954456	0.5116513239489658
8-65794428-65794440-A	testing	0.080274372282375	0.30681825	0.44313246095123554
8-65794697-65794706-AG	testing	0.0	0.022322118	0.8175136405012216
8-65794705-65794716-AC	testing	0.1050207389162518	0.045173198	1.4122492425650897
8-65796106-65796129-AAAT	testing	2.607363953268121	0.32281402	6.40320288638518
8-65796133-65796144-A	testing	0.2599138845886401	0.49191213	0.6080528956023256
8-65797985-65797995-A	testing	0.080316649769062	0.2782544	0.4767073423840199
8-65798164-65798178-TG	testing	5.332832592697575	3.648791	1.4492225874148692
8-65798179-65798207-AT	testing	5.328683123474429	3.7036338	1.4272360087541625
8-65798206-65798219-T	testing	3.171792233761447	2.7621684	1.1431166082895217
8-65798942-65798955-AAAT	testing	0.0	0.09316051	0.517704162201684
8-65801603-65801613-A	testing	0.2307963758314757	0.3388098	0.7538491069057156
8-65801633-65801647-TAAA	testing	0.0	0.12743714	0.4396819270590547
8-65803756-65803765-TA	testing	0.0	0.11601159	0.46293812290349795
8-65804540-65804559-T	testing	1.014377970418496	1.1991535	0.8577723651735504
8-65805722-65805731-TGC	testing	0.0	0.056598753	0.6385746890334433
8-65805877-65805886-TAT	testing	0.0	0.05431363	0.6480308965578737
8-65806285-65806295-A	testing	0.2280218354621573	0.23712242	0.9730051043836161
8-65807854-65807864-TGA	testing	0.6466653166625855	0.07259452	4.32612412411811
8-65808315-65808325-TAA	testing	0.0	0.06802431	0.5951519753302364
8-65808468-65808477-T	testing	0.1130531595317351	0.24169263	0.6235228413669183
8-65809752-65809761-TCA	testing	0.0	0.104586035	0.48879191583140075
8-65810562-65810571-T	testing	0.2473047248301282	0.2782544	0.9181776202210158
8-65811125-65811135-AGG	testing	0.1286829806911784	0.065739185	1.3797761868515184
8-65811413-65811422-CT	testing	0.0	0.04745832	0.6781577329783766
8-65812212-65812228-A	testing	0.2503386034304525	0.7524146	0.41099554539592886
8-65813317-65813326-A	testing	0.0	0.22798195	0.30489482729156286
8-65814064-65814074-T	testing	0.2249472935846814	0.19827554	1.0894198484551614
8-65814510-65814535-A,8-65814550-65814560-TA	testing	0.6931627355803972	2.6524832	0.28816260734321547
8-65814668-65814677-AAG	testing	0.0	0.06116897	0.6204668305567752
8-65814942-65814951-TGG	testing	0.0	0.06802431	0.5951519753302364
8-65815080-65815094-A	testing	0.4143057161498871	0.5223282	0.8264220007222669
8-65816637-65816646-TTC	testing	0.0	0.088590294	0.530249982005967
8-65817752-65817769-T	testing	0.3670862497504877	1.1625918	0.36994240715842425
8-65821166-65821185-AAAAC	testing	0.2144716344852971	0.54375553	0.4884954300669031
8-65821181-65821190-A	testing	0.1920061442949276	0.31710124	0.7000845748982372
8-65822941-65822961-TATC	testing	2.034196035215781	1.8572651	1.0903970214437386
8-65823383-65823394-TTA	testing	0.2401879499311002	0.07944983	1.8957273458052328
8-65823805-65823814-TAA	testing	0.0	0.09087539	0.5239020074824733
8-65825448-65825457-AG	testing	0.121379425806881	0.042888105	1.5493201887370611
8-65828150-65828161-A	testing	0.2388112901303224	0.44049716	0.6268511940568242
8-65830239-65830249-T	testing	0.4243362749021011	0.28967994	1.3455562400828254
8-65830941-65830950-A	testing	0.2212497782720549	0.17542446	1.1663807138699842
8-65831074-65831083-TA	testing	0.0	0.056598753	0.6385746890334433
8-65831652-65831665-A	testing	0.1889429383042473	0.5964559	0.4148761440663326
8-65833955-65833974-AAAAC	testing	0.0	0.2531182	0.2831912940199627
8-65836905-65836914-TCC	testing	0.0	0.14114779	0.41468346029627723
8-65837808-65837817-AGC	testing	0.0	0.04745832	0.6781577329783766
8-65838030-65838043-A	testing	0.3337018780572941	0.5970272	0.6222165764224038
8-65839071-65839084-ATTC	testing	0.0	0.081734955	0.550251876420802
8-65839223-65839233-A,8-65839236-65839244-T	testing	0.6248904479183414	0.8072573	0.7989910336553273
8-65839398-65839409-T	testing	0.12121150399375	0.32167146	0.524606298927013
8-65839460-65839469-TTA	testing	0.8439393477797198	0.0954456	4.82967817019017
8-65840031-65840041-ACT	testing	0.0	0.0703094	0.5871666508131671
8-65840272-65840281-AG	testing	0.0	0.08402008	0.5434189573224836
8-65840398-65840430-CA	testing	1.9485310736232253	4.1789365	0.4787477153781613
8-65841354-65841365-CGG	testing	0.0	0.19370532	0.3404773192395698
8-65841963-65841993-GCC	testing	5.518947358650199	3.4477015	1.5838275454262989
8-65842033-65842042-CCG	testing	5.518947358650199	2.3782701	2.267286103580961
8-65842146-65842155-CGC	testing	0.1286829806911781	0.19827554	0.7666836532797094
8-65843161-65843170-TGA	testing	0.1820691387103215	0.104586035	1.3787311470713115
8-65844112-65844121-GA	testing	0.6516847339827875	0.11829671	3.4434084415783794
8-65845090-65845099-AAT	testing	0.0	0.06345409	0.6117925834709919
8-65845165-65845175-T	testing	0.2791386297546061	0.24055007	1.1133124411180009
8-65846159-65846168-AGC	testing	0.0	0.06802431	0.5951519753302364
8-65846891-65846902-A	testing	0.5001896424734956	0.36508852	1.2904847500288668
8-65849205-65849229-AT	testing	6.740079367088416	5.933901	1.1336081528497761
8-65849228-65849252-T	testing	4.002184736597238	4.306903	0.930854329354932
8-65850133-65850142-TGT	testing	0.0910345693551606	0.05431363	1.2379630325277204
8-65850293-65850305-AAC	testing	0.0	0.06802431	0.5951519753302364
8-65850485-65850494-GAA	testing	0.0	0.042888105	0.6998483183747171
8-65850892-65850907-A	testing	0.3393608526185784	0.51319224	0.7165140456092178
8-65851056-65851075-A	testing	0.5638647846292838	0.8175403	0.723526568401719
8-65851949-65851958-GTG	testing	0.0	0.104586035	0.48879191583140075
8-65852090-65852101-A	testing	0.215964181139371	0.43535566	0.5901949017207943
8-65852990-65853002-AGTG	testing	0.0	0.065739185	0.603357618779168
8-65853325-65853334-AC	testing	0.0	0.06116897	0.6204668305567752
8-65853522-65853531-T	testing	0.0	0.17542446	0.36307595919403823
8-65855659-65855671-CA	training	0.0	0.10001582	0.49996045312815757
8-65855674-65855683-AC	validation	0.0	0.049743414	0.6678090029388537
8-65856044-65856053-TC	validation	0.0	0.088590294	0.530249982005967
8-65856066-65856075-ACT	training	0.0	0.06345409	0.6117925834709919
8-65856524-65856535-CTG	training	0.0	0.111441374	0.47294433491526594
8-65857045-65857080-TTTTG	validation	3.881536268378081	4.142375	0.9385158710340508
8-65858601-65858611-ATA	training	0.0	0.10230094	0.4943130763505103
8-65859882-65859896-T	validation	1.6283583604629306	0.7844062	1.9542585301447803
8-65860167-65860179-AC	training	0.0	0.166284	0.375538898319088
8-65860180-65860193-CA	training	0.0	0.2702565	0.2700830370297348
8-65860448-65860460-TCCC	validation	0.0	0.14343292	0.4107907837608817
8-65861467-65861491-T	testing	2.5028606830615345	3.0272412	0.8323184930735545
8-65861729-65861738-TTC	testing	0.0	0.06345409	0.6117925834709919
8-65862119-65862129-TTC	testing	0.0	0.09316051	0.517704162201684
8-65862194-65862203-TC	testing	0.0	0.04745832	0.6781577329783766
8-65862315-65862324-CAC	testing	0.917616206541617	0.06802431	6.056362954513052
8-65865278-65865294-AGCC	testing	0.0	0.15942869	0.38546237889109336
8-65867341-65867353-GCCT	testing	0.0	0.14114779	0.41468346029627723
8-65867366-65867376-GCT	testing	0.0	0.07259452	0.5793926713316275
8-65869310-65869321-A	testing	0.2924817451486264	0.7581274	0.45737001889069906
8-65869322-65869331-A	testing	0.2591522062616531	0.5189764	0.5802357024624091
8-65869541-65869550-CAA	testing	0.0	0.06802431	0.5951519753302364
8-65870707-65870719-TTTG	testing	0.0	0.08402008	0.5434189573224836
8-65870868-65870879-T	testing	0.0525103694581257	0.33423954	0.3512125345797062
8-65873463-65873472-A	testing	0.3801529938944034	0.16171378	1.834649264148045
8-65873491-65873501-GTG	testing	0.0	0.12515202	0.44414436077455577
8-65876018-65876027-AG	testing	0.0	0.111441374	0.47294433491526594
8-65876028-65876038-AAG	testing	0.0	0.10001582	0.49996045312815757
8-65876721-65876730-GTG	testing	0.0	0.065739185	0.603357618779168
8-65876864-65876879-AAAT	testing	2.2286779236205074	0.15714356	9.055944950052444
8-65877566-65877575-GGA	testing	0.0	0.06345409	0.6117925834709919
8-65879429-65879439-A	testing	0.0855509018714942	0.25654584	0.520412471707689
8-65879857-65879870-A	testing	0.6141947515048418	0.76612526	0.824585985986417
8-65880948-65880967-TCTG	testing	0.0	0.81297004	0.10953261949318732
8-65880964-65880974-TC	testing	0.0857886537941187	0.52672434	0.296443973747882
8-65881130-65881150-T	testing	1.2426125790065763	1.12603	1.09508949944665
8-65883238-65883253-ATGAG	testing	0.1517242822586011	0.12743714	1.1067861751101913
8-65883605-65883629-GTTT	testing	1.2435670112590946	0.9226553	1.3138024232203116
8-65884186-65884201-TTTTG	testing	0.0	0.24512029	0.2897540448867843
8-65884202-65884218-TTTGT	testing	0.0	0.17999467	0.3571496557416611
8-65884367-65884386-TTTTAT	testing	0.0	0.19370532	0.3404773192395698
8-65884660-65884669-TC	testing	0.8824484566601116	0.08630517	5.273329004558014
8-65885092-65885125-TTA	testing	5.295741561120644	4.032689	1.305624875503732
8-65885136-65885145-TC	testing	2.434053186473348	0.8815233	2.581755508476822
8-65885748-65885757-AT	testing	0.5135599638908909	0.0703094	3.602619490708621
8-65885830-65885841-AAC	testing	0.1820691387103212	0.097730726	1.426531649463125
8-65886027-65886036-A	testing	0.1601252999540668	0.13429248	1.1102588523287935
8-65888652-65888662-GAG	validation	0.0	0.049743414	0.6678090029388537
8-65888772-65888781-AGA	training	0.0	0.056598753	0.6385746890334433
8-65889559-65889568-TG	training	0.2966318037018896	0.09087539	2.077961981908142
8-65889575-65889584-TG	training	0.2966318037018896	0.15028825	1.5847000556434014
8-65889591-65889604-TG	training	0.16054874456475	0.44106844	0.4815448939597179
8-65889622-65889632-GT	training	0.0	0.08402008	0.5434189573224836
8-65890109-65890141-ATTT	training	3.1317899391232524	3.2466118	0.9656901165301731
8-65890945-65890954-AGC	training	0.7974087294631067	0.065739185	5.414583940804986
8-65891710-65891719-A	training	0.0	0.11829671	0.4580921077555406
8-65892850-65892859-CAA	training	0.0	0.081734955	0.550251876420802
8-65894104-65894118-AGAA	training	0.3431546151764751	0.1388627	1.8552692202527858
8-65894348-65894366-A	training	0.940448734426378	1.2082939	0.795271409907497
8-65895123-65895138-AAT	training	0.0	0.29082248	0.2558706449025143
8-65895733-65895747-TA	training	0.4098075430435343	0.5204849	0.8216276383898049
8-65896706-65896716-AG	training	0.0	0.14343292	0.4107907837608817
8-65897257-65897275-A	training	0.5201150281801986	0.93636596	0.5983552645633001
8-65897618-65897638-TG	training	0.3763736429325199	0.9226553	0.46582034330875705
8-65897924-65897934-T	training	0.1567750670156751	0.44849503	0.468144746937224
8-65897947-65897971-T	training	0.8501233107452297	1.4687965	0.6056383417130454
8-65898897-65898908-TTA	training	0.0	0.08630517	0.5367537572897199
8-65899061-65899086-TGTT	training	0.1213794258068804	0.9592171	0.2090028812855083
8-65899469-65899481-ATTC	training	0.0	0.081734955	0.550251876420802
8-65900067-65900077-TA	training	0.0	0.15942869	0.38546237889109336
8-65900109-65900118-AT	training	0.0	0.16171378	0.38209680820016434
8-65900410-65900419-TA	training	0.0	0.088590294	0.530249982005967
8-65902461-65902470-AAT	training	0.0	0.05431363	0.6480308965578737
8-65902955-65902966-TG	training	0.0	0.16856912	0.3723436261026584
8-65902965-65902974-T	validation	0.1212115039937501	0.166284	0.8307352450532144
8-65903375-65903384-AG	validation	0.0	0.013181686	0.8835351684017148
8-65903813-65903822-AGA	training	0.0	0.042888105	0.6998483183747171
8-65907015-65907039-T	training	0.764818334790841	1.519069	0.5341454470382924
8-65909555-65909564-GTG	training	0.0	0.04745832	0.6781577329783766
8-65909874-65909883-CCA	training	0.0	0.081734955	0.550251876420802
8-65909949-65909958-TTG	training	0.0	0.049743414	0.6678090029388537
8-65911773-65911782-CAG	training	0.0	0.08630517	0.5367537572897199
8-65912760-65912775-TGG	training	0.0910345693551606	0.15028825	0.7632582406691509
8-65913729-65913738-GTG	training	0.0	0.08630517	0.5367537572897199
8-65913868-65913886-A	training	5.516040871292707	1.167162	4.431983338588678
8-65914633-65914649-A	validation	0.502018737033704	0.80382955	0.6660755194756622
8-65915067-65915088-TA	training	2.215460116989447	3.4294205	0.6560454094346215
8-65915087-65915105-T	training	2.1700799851833428	3.063803	0.7175162249935735
8-65916231-65916246-A	training	0.935399263213008	0.8061147	1.1426801300243867
8-65917650-65917659-AAG	training	0.2401879499311002	0.06345409	2.081244647540482
8-65919062-65919081-AAAAT	training	0.1517242822586011	0.2496905	0.7198487870233853
8-65919078-65919098-AAAAAT	validation	0.1820691387103212	0.46106315	0.5027404467934158
8-65919851-65919861-T	training	0.0303448564517201	0.17313933	0.4772101346654109
8-65920186-65920195-AAT	validation	0.0	0.020036995	0.8330765027898274
8-65920384-65920393-T	training	0.0906983371099373	0.166284	0.716146434295479
8-65920533-65920542-TGG	training	0.0	0.06802431	0.5951519753302364
8-65920671-65920682-A	validation	0.0858479888931739	0.39536625	0.3751728925682238
8-65920751-65920760-A	training	0.2943874163627704	0.17085424	1.456087290207347
8-65922170-65922181-T	validation	0.0606897129034403	0.28053948	0.422268178070355
8-65923838-65923847-GT	training	0.0	0.049743414	0.6678090029388537
8-65924620-65924632-AATA	training	0.0	0.13429248	0.4268169426521927
8-65925388-65925397-AAC	training	0.0	0.11601159	0.46293812290349795
8-65925589-65925598-TA	training	0.0	0.0954456	0.5116513239489658
8-65927061-65927070-T	training	0.0525103694581257	0.22341174	0.47156720240930555
8-65928013-65928025-AGTG	validation	1.3033694679655752	0.07716474	7.921268464399718
8-65928524-65928533-AAC	training	0.0	0.06345409	0.6117925834709919
8-65928908-65928921-TATC	validation	0.0	0.14114779	0.41468346029627723
8-65929461-65929471-GCA	training	0.0	0.07259452	0.5793926713316275
8-65929511-65929520-TCT	training	0.0	0.07487962	0.5718219195581509
8-65929568-65929578-T	training	0.188781168213015	0.30110547	0.7199631763012733
8-65930227-65930242-TTTA	training	0.0	0.08402008	0.5434189573224836
8-65931156-65931165-CT	training	0.0	0.11829671	0.4580921077555406
8-65931424-65931436-TTAT	training	0.0	0.06345409	0.6117925834709919
8-65931823-65931832-AGC	training	0.0	0.07259452	0.5793926713316275
8-65932440-65932449-A	training	0.120537477430474	0.353663	0.48612621578236265
8-65932483-65932507-AATA	training	1.0271199277817833	0.9957788	1.0286016920402032
8-65933557-65933566-T	training	0.0	0.17542446	0.36307595919403823
8-65934278-65934288-CAT	training	0.0	0.03831786	0.7229724346516061
8-65934893-65934902-AGA	training	0.0	0.06116897	0.6204668305567752
8-65937611-65937626-CTTG	training	0.0	0.38679707	0.20542440816252241
8-65937708-65937721-CTTC	training	0.3431546151764754	0.31138846	1.0772169330575665
8-65937726-65937739-TCCT	training	0.0	0.34338	0.2255401687040462
8-65937765-65937778-TTCC	training	0.210041477832503	0.20056066	1.0315437749987073
8-65937798-65937808-T	validation	0.1094254484221107	0.38622582	0.4307164280623984
8-65937807-65937816-TC	training	0.0	0.3056757	0.24650231699852865
8-65937813-65937829-TCTT	training	0.2100414778325031	0.33995235	0.7047160398904635
8-65939237-65939247-ATA,8-65939253-65939262-ATT	training	0.0	0.120581806	0.45334654663222773
8-65940205-65940215-CAA	training	0.0	0.0954456	0.5116513239489658
8-65940397-65940406-A	training	0.0801897504406616	0.20284575	0.5949885393493605
8-65941572-65941583-TC	testing	1.4572940628752218	0.30910337	3.806602871238196
8-65941590-65941616-CA	testing	4.649762732780879	2.0400739	2.219438652460029
8-65944354-65944366-AGGA	testing	0.0	0.07716474	0.5644464016937005
8-65945330-65945379-TA	testing	8.504347414314113	7.140438	1.1883738821206828
8-65945975-65945985-TAA	testing	0.0	0.07716474	0.5644464016937005
8-65946524-65946533-TAA	testing	0.0	0.045173198	0.688832383509248
8-65946939-65946960-TTTTTA	testing	0.0	0.41307586	0.19490295255754186
8-65946953-65946968-TTTA	testing	0.0	0.25426072	0.28227797877224436
8-65948480-65948489-TC	testing	0.0	0.07944983	0.5572588171301137
8-65950229-65950244-AAAC	testing	0.1213794258068807	0.30110547	0.5519232280898106
8-65950241-65950249-A	testing	0.0606897129034403	0.22112665	0.5003935765014841
8-65950257-65950270-A	testing	0.5261830156866173	0.43078545	1.1797290518920918
8-65951142-65951157-AAGG	testing	0.0	0.10915628	0.47811139115689
8-65952315-65952328-T	testing	0.5164372207494805	0.42621523	1.1714545410429882
8-65953911-65953920-TTA	testing	0.0	0.0703094	0.5871666508131671
8-65954476-65954485-GAT	testing	0.0	0.052028537	0.6577712446183706
8-65955403-65955412-CAC	testing	0.0	0.052028537	0.6577712446183706
8-65955488-65955499-AT	testing	0.0606897129034403	0.29767781	0.40407010112895236
8-65955499-65955510-AT	testing	0.1483159018509453	0.28396714	0.6467113353787132
8-65957079-65957088-AG	testing	0.0	0.03146255	0.7606729064665184
8-65957369-65957388-T	testing	0.5673555950878675	1.1854429	0.519163935704859
8-65957517-65957526-CCA	testing	0.1820691387103212	0.120581806	1.2787506994585096
8-65959294-65959303-A	testing	0.2437427161270908	0.21884152	1.0780989757139874
8-65959614-65959624-GT	testing	0.1816958545888733	0.34452254	0.6337043214701178
8-65959627-65959644-TG	testing	0.5854327794362052	1.2539961	0.5062295079256175
8-65959645-65959665-TG	testing	1.17343297489717	2.2046018	0.5525609564729014
8-65959664-65959678-GA	testing	0.3300849091069919	1.4413751	0.27902676584498604
8-65959679-65959697-AG	testing	0.691306586003407	0.54975396	1.217855734197306
8-65960219-65960228-AG	testing	0.0	0.06116897	0.6204668305567752
8-65961297-65961307-TGG	testing	0.0910345693551606	0.049743414	1.275746052879231
8-65961446-65961464-TTGTT	testing	0.1517242822586011	0.34338	0.5677393708750984
8-65961708-65961726-TTTA	training	0.0	0.20741597	0.32529214406135115
8-65962503-65962518-A	validation	0.495915199905212	0.6290187	0.8174210070403023
8-65963264-65963279-A	training	0.2445509040186309	0.5570378	0.5244004287403721
8-65963675-65963685-GT	training	0.0	0.07716474	0.5644464016937005
8-65964098-65964107-A	training	0.3487928327185299	0.58960056	0.6508011430827867
8-65964104-65964126-AAAG	training	0.0	0.96835744	0.09360163205303275
8-65964411-65964423-A	training	0.350113976425093	0.66043895	0.5919133632293467
8-65964651-65964662-AT	training	0.0	0.12286693	0.44869824338675995
8-65965589-65965603-T	validation	0.1712505405249292	0.5503252	0.41709984562328084
8-65966580-65966589-AG	training	0.0	0.08630517	0.5367537572897199
8-65966624-65966636-A	training	0.5551896286482684	0.8221105	0.7105326624610265
8-65966975-65966985-ATT	training	0.0	0.07487962	0.5718219195581509
8-65966994-65967003-AAT	training	0.0	0.024607211	0.8025217738000733
8-65967125-65967134-ATT	training	0.0	0.06345409	0.6117925834709919
8-65967180-65967190-GAG	training	0.0	0.065739185	0.603357618779168
8-65967610-65967619-AGA	training	0.826620021182041	0.081734955	5.098744053845013
8-65967908-65967921-TG,8-65967956-65967966-T	training	2.384337266856345	2.6799045	0.8936771989312384
8-65967920-65967938-TA	training	2.1533198982444848	1.7567203	1.2136022309038603
8-65967937-65967956-AG	training	2.6647658101112097	1.5784818	1.647182477707658
8-65968100-65968109-CAC	training	0.0	0.040602982	0.7112224689516187
8-65968631-65968655-A	validation	2.2961962936594427	2.021793	1.1293261376861186
8-65968801-65968825-AATA	training	0.2100414778325035	0.53404385	0.4889905924211764
8-65969307-65969318-T	testing	0.3713615202015733	0.41364712	0.917675777490144
8-65969896-65969905-AGA	testing	0.0	0.07944983	0.5572588171301137
8-65970481-65970525-AAAT	testing	4.420926196622195	4.434869	0.9969254231207549
8-65970604-65970613-TCA	testing	0.0	0.04745832	0.6781577329783766
8-65971985-65971995-ACA	testing	0.0	0.14343292	0.4107907837608817
8-65972322-65972331-AGA	testing	0.2573659613823566	0.0703094	2.09833374659506
8-65974614-65974640-A	testing	1.3860845595633082	1.8024225	0.7811537970999125
8-65976707-65976722-AAAT	testing	0.0	0.1137265	0.46788769759482335
8-65977124-65977135-CAG	testing	0.0	0.081734955	0.550251876420802
8-65978384-65978393-CAA	testing	0.0	0.065739185	0.603357618779168
8-65978761-65978771-AG	testing	0.4607093901931577	0.06345409	3.430378464027163
8-65979021-65979030-C	testing	1.1842791750315629	0.6335889	1.7506796722681641
8-65979484-65979493-AGA	testing	0.0	0.0703094	0.5871666508131671
8-65984121-65984130-CAT	testing	0.0	0.05431363	0.6480308965578737
8-65984296-65984305-A	testing	0.4406545190855158	0.20970109	1.7457301137865409
8-65984525-65984537-TTTC	testing	0.0	0.5195834	0.16139877214270104
8-65984538-65984553-T	testing	0.624039688784997	0.9089446	0.7176208572651036
8-65984867-65984876-AT	testing	0.0	0.11829671	0.4580921077555406
8-65985824-65985833-CT	testing	0.0	0.05431363	0.6480308965578737
8-65986149-65986171-T	testing	1.2280872046162783	1.062047	1.1428859629741983
8-65987352-65987364-T	testing	0.7898440699345086	0.49205494	1.5029755007778645
8-65987523-65987533-T	testing	0.0428943268970593	0.19599044	0.48276669644147735
8-65988259-65988269-TGA	testing	0.0	0.058883846	0.6293906052601471
8-65989158-65989167-AAT	testing	1.4977463529551858	0.0703094	9.38143374913649
8-65989783-65989798-TTTA	testing	0.9746156521372442	1.5327796	0.6581510769348442
8-65989795-65989822-TTTG	testing	2.701559866336521	1.4459454	1.8121984556094417
8-65990111-65990120-GCT	testing	0.0	0.104586035	0.48879191583140075
8-65990790-65990803-A	testing	0.7678433345256027	0.5337582	1.3693603246878743
8-65991309-65991321-A	testing	0.5391205960958156	0.4799153	1.102093005816221
8-65996390-65996399-ATT	testing	0.393505206744861	0.0703094	2.8976979940323964
8-65997843-65997852-AGA	testing	0.0	0.08402008	0.5434189573224836
8-65998390-65998402-AGGC	testing	0.0	0.09087539	0.5239020074824733
8-65999005-65999027-TTATT	testing	0.0	0.4733456	0.1744148729841129
8-65999526-65999535-AAG	testing	0.0	0.088590294	0.530249982005967
8-66000078-66000099-CCCT	testing	0.2424230079875005	0.7546997	0.40063546060388283
8-66000163-66000173-T	testing	0.0428943268970594	0.39193857	0.2904718914336386
8-66002037-66002049-GTGTGA	testing	3.461075146415068	0.12972227	15.50165400339753
8-66002608-66002618-A	testing	0.0677279713514688	0.22112665	0.5223109678112009
8-66002670-66002679-AGA	testing	0.0	0.06116897	0.6204668305567752
8-66004464-66004475-TAA	testing	0.0	0.08630517	0.5367537572897199
8-66005116-66005125-GAA	testing	0.0	0.052028537	0.6577712446183706
8-66006769-66006786-AAC	testing	0.5981678879382897	0.9066595	0.6935491970604655
8-66006784-66006795-A	testing	1.2346000384949494	1.0757576	1.1350979474807983
8-66007071-66007080-A	testing	0.1355686713261119	0.15714356	0.9160978844895509
8-66008865-66008876-T	testing	0.481166723980023	0.39479497	1.1745606952714636
8-66010684-66010705-T	testing	2.461903638274453	1.0597619	2.208991033654798
8-66011248-66011265-AAAC	testing	0.9214187803863144	0.38508326	2.1056566255993134
8-66012381-66012390-A	testing	0.0428943268970594	0.14571801	0.5815378648763248
8-66012726-66012745-CAAAA	testing	0.0	0.49791053	0.1672491033064763
8-66012749-66012760-AAC	testing	0.722130962337372	0.37937048	1.7150220896734647
8-66012760-66012783-AAAAAC	testing	3.1596029872696656	1.1351705	2.6389903153205694
8-66012778-66012787-A	testing	0.6998915432997314	0.59160006	1.1565810785206285
8-66013118-66013127-TAA	testing	0.0	0.104586035	0.48879191583140075
8-66013212-66013221-ATA	testing	0.0	0.08402008	0.5434189573224836
8-66014311-66014326-TTTC	testing	0.0	0.50248075	0.16598040684287424
8-66014323-66014339-T	testing	0.9764321421659976	0.7581274	1.2543966573797756
8-66014516-66014525-TC	testing	0.0	0.06345409	0.6117925834709919
8-66015233-66015251-TAGCTG	testing	2.9993456016673417	0.53390104	4.88932089726078
8-66015402-66015412-T	testing	0.0	0.26111606	0.2769192818508266
8-66015554-66015574-GA,8-66015569-66015587-AGAGAC	testing	1.0033931789322967	1.3545411	0.7585850815300418
8-66016347-66016356-TGT	testing	0.0	0.05431363	0.6480308965578737
8-66016990-66017004-T	testing	0.1891202768343779	0.59816974	0.4141117270914347
8-66018526-66018545-AAAC	testing	0.0	0.39308113	0.2028063819842386
8-66018737-66018753-TA	testing	1.0057383877415127	0.8083998	1.2172375948800438
8-66018857-66018866-TCC	testing	0.0	0.081734955	0.550251876420802
8-66019589-66019598-TAA	testing	0.1820691387103212	0.09316051	1.4602836713897744
8-66020594-66020652-TG	testing	10.769189041479068	5.787654	1.846098470032218
8-66021237-66021246-A	testing	0.0	0.12743714	0.4396819270590547
8-66022597-66022606-GAG	testing	0.0	0.045173198	0.688832383509248
8-66023035-66023044-TGC	testing	0.0	0.84724665	0.10556912500033651
8-66023236-66023248-AATG	testing	0.0	0.06345409	0.6117925834709919
8-66023623-66023634-TG	testing	0.0	0.10001582	0.49996045312815757
8-66023987-66024004-AAATG	testing	0.0	0.16171378	0.38209680820016434
8-66024404-66024421-T	testing	0.6575117603500337	0.9660724	0.7105631478218867
8-66024433-66024443-TTA	testing	0.4957611565452598	0.3250991	1.4014641681087068
8-66024425-66024435-T	testing	0.7033045106378679	0.5950277	1.1557877630458007
8-66025177-66025186-TGA	testing	0.0	0.104586035	0.48879191583140075
8-66027066-66027077-TCC	testing	0.0	0.058883846	0.6293906052601471
8-66027683-66027693-ATT	testing	0.0	0.09087539	0.5239020074824733
8-66030592-66030601-TCC	testing	0.0	0.042888105	0.6998483183747171
8-66030631-66030640-T	testing	0.0525749777501213	0.22798195	0.46519321490137283
8-66030783-66030792-CCA	testing	0.0	0.111441374	0.47294433491526594
8-66032294-66032304-GCA	testing	0.0	0.10687116	0.48339265850300256
8-66032447-66032457-TAT	testing	0.0	0.036032766	0.7351170085007314
8-66033770-66033793-T	testing	1.3310627907926569	1.3271197	1.0027629713139388
8-66034164-66034175-TTG	testing	1.941855800008656	0.6495847	2.723982760065215
8-66034176-66034208-TG	testing	6.241989477448076	3.0089602	2.039906936553281
8-66035662-66035685-TGACTTC	testing	0.2124139951620414	0.70214224	0.38947455897851907
8-66036745-66036754-T	testing	0.0303448564517201	0.1388627	0.545689454451114
8-66037198-66037208-GT	testing	0.0	0.09316051	0.517704162201684
8-66039346-66039365-T	testing	0.6548182889464318	1.0529065	0.6547090236254473
8-66039495-66039504-CCA	testing	0.0	0.0954456	0.5116513239489658
8-66039710-66039727-CAT	testing	0.0	0.166284	0.375538898319088
8-66040387-66040400-A	testing	0.5688039630818765	0.46477646	1.184192349450748
8-66040901-66040910-T	testing	0.0959323255850569	0.20741597	0.6373524628048989
8-66041211-66041221-AAT	testing	0.0	0.06116897	0.6204668305567752
8-66042581-66042596-TTC	testing	1.6750141882974576	0.9500766	1.6903663868878303
8-66042597-66042624-TCT	testing	1.6824328330718634	3.5756676	0.4849276450002888
8-66042619-66042645-CTTCTC,8-66042619-66042646-CTC,8-66042646-66042659-CTT,8-66042739-66042750-TCT	testing	2.4232512351943294	2.5885003	0.9385348534996738
8-66042692-66042711-CTCCCC	testing	1.1203958269620664	1.7201586	0.6704887293679059
8-66043821-66043839-T	testing	0.649563782538935	0.8449615	0.7932215043035457
8-66045569-66045578-T	testing	0.0	0.16171378	0.38209680820016434
8-66051907-66051918-AG	testing	0.7537477826183576	0.04745832	5.789756607957812
8-66051923-66051932-AG	testing	0.0	0.049743414	0.6678090029388537
8-66051965-66051976-T	testing	0.2423757426559389	0.25540328	0.9633443525224047
8-66052118-66052137-T	testing	0.303666633516246	0.89294887	0.4065331516176115
8-66052565-66052574-TCT	testing	0.0910345693551606	0.09087539	1.000833943837184
8-66052880-66052889-AG	testing	0.0	0.029177427	0.774129058941544
8-66053429-66053438-A	testing	0.0	0.20741597	0.32529214406135115
8-66053565-66053574-T	testing	0.0	0.18684998	0.34861428262954736
8-66053631-66053646-T	testing	0.2785984487948882	0.5867442	0.5512947161328603
8-66053936-66053952-T	testing	0.6254443133875782	0.65644	0.9590242628464626
8-66054380-66054389-TCT	testing	0.0910345693551606	0.0017561316	1.877376491729375
8-66055950-66055967-AATA	testing	0.0	0.20056066	0.3327115398269354
8-66056123-66056132-CAG	testing	0.0	0.088590294	0.530249982005967
8-66056352-66056361-CCA	testing	0.0	0.065739185	0.603357618779168
8-66056372-66056381-CT	testing	0.0	0.08630517	0.5367537572897199
8-66057139-66057158-AAAT	testing	0.1717355162964369	0.23940751	0.8006172765488804
8-66057210-66057219-A	testing	0.0303448564517201	0.1639989	0.4937325740816348
8-66058899-66058908-T	testing	0.080274372282375	0.14114779	0.7475680050079455
8-66059484-66059494-GAG	testing	0.0	0.04745832	0.6781577329783766
8-66059829-66059839-CTG	testing	0.0	0.111441374	0.47294433491526594
8-66061141-66061150-GTG	testing	0.3616124322914213	0.0703094	2.710434258422737
8-66061589-66061611-AG	testing	1.3100253332949094	2.0674953	0.6505321295482899
8-66061610-66061635-GT	testing	1.08816793046061	2.5519385	0.4480375131099798
8-66063013-66063028-AAAC	testing	0.0	0.1639989	0.37878945707728323
8-66065178-66065187-ATC	testing	0.0	0.065739185	0.603357618779168
8-66066517-66066526-AT	testing	0.0	0.07487962	0.5718219195581509
8-66068321-66068330-T	testing	0.0525103694581257	0.15257335	0.6038260547208393
8-66069017-66069026-T	testing	0.0801897504406615	0.19370532	0.6135052318448352
8-66071453-66071462-TCA	testing	0.0	0.104586035	0.48879191583140075
8-66073485-66073507-TG	testing	1.25760765119877	1.6653159	0.7690451613780683
8-66073509-66073522-TG	testing	1.3698717517485008	1.9212482	0.7272099249110034
8-66075075-66075087-TTTG	testing	0.0	0.12286693	0.44869824338675995
8-66076385-66076394-CAA	testing	0.0	0.05431363	0.6480308965578737
8-66077517-66077526-TA	testing	0.0	0.07487962	0.5718219195581509
8-66077661-66077672-ATA	testing	0.0	0.07487962	0.5718219195581509
8-66079170-66079179-CTG	testing	0.0	0.07944983	0.5572588171301137
8-66080418-66080427-TGC	testing	0.0	0.104586035	0.48879191583140075
8-66080430-66080442-TGC	testing	0.0	0.08630517	0.5367537572897199
8-66080444-66080453-CTG	testing	0.0	0.08402008	0.5434189573224836
8-66080783-66080792-TGA	testing	0.0	0.07259452	0.5793926713316275
8-66082988-66083007-TTTTC	testing	0.5874450605192054	0.9112297	0.6798109870776198
8-66083003-66083027-T	testing	2.3286471649056844	2.4056914	0.9692523049349511
8-66083036-66083047-TC	testing	0.1213794258068808	0.2702565	0.5979082765782121
8-66085013-66085023-T	testing	0.0606057519968751	0.2325522	0.4829489986741183
8-66085441-66085462-AAAAAT	testing	0.0	0.30453312	0.2471985482919174
8-66085577-66085593-AT	testing	0.3425010810498584	0.5537529	0.6768628958278555
8-66085745-66085754-T	testing	0.0	0.2496905	0.28596716239074266
8-66086175-66086186-TG	testing	0.0606897129034403	0.15257335	0.6362100867072488
8-66087213-66087222-GA	testing	0.0	0.06116897	0.6204668305567752
8-66088332-66088341-T	testing	0.0	0.15028825	0.39953933115118273
8-66089569-66089579-TTA	testing	0.0	0.05431363	0.6480308965578737
8-66090191-66090200-GA	testing	0.0	0.06345409	0.6117925834709919
8-66090232-66090241-GT	testing	0.1050207389162514	0.31024593	0.4997508175553415
8-66090251-66090281-TG	testing	2.058707568873868	1.9669504	1.0443925354347487
8-66090283-66090302-AG	testing	0.2100414778325032	0.68614644	0.3943813290466637
8-66090451-66090470-AAAC	testing	0.0	0.28053948	0.2627848232724762
8-66090918-66090927-CTT	testing	0.0	0.06345409	0.6117925834709919
8-66091391-66091402-AGG	testing	0.0910345693551606	0.05431363	1.2379630325277204
8-66094049-66094058-T	testing	0.0	0.18227977	0.35425847201164995
8-66095401-66095415-TC	testing	1.0866647855264446	0.38965347	2.423478762493901
8-66095505-66095523-TTTC	testing	0.0	0.21198621	0.3205269873947313
8-66095658-66095694-AC	testing	3.600657944419505	3.2466118	1.1057924150089666
8-66096478-66096487-TGA	testing	0.0	0.07716474	0.5644464016937005
8-66096605-66096615-TTA	testing	0.0	0.045173198	0.688832383509248
8-66097202-66097215-T	testing	0.1169677692306428	0.52482307	0.34724673215193996
8-66097538-66097547-T	testing	0.1135774234346472	0.19599044	0.7215686541587195
8-66097857-66097866-T	testing	0.0	0.2531182	0.2831912940199627
8-66098592-66098602-T	testing	0.0677279713514686	0.22112665	0.5223109678112003
8-66098987-66098996-TC	testing	0.6969113507677279	0.23369473	2.3881448495387625
8-66098997-66099014-TC	testing	0.6998788111147455	0.6141655	1.1200188347305289
8-66099023-66099034-TC	testing	0.3683648253433622	0.7455593	0.5539112695506538
8-66099036-66099064-CA	testing	2.160157325690246	2.3782701	0.9119899100950483
8-66100533-66100542-T	testing	0.0	0.22798195	0.30489482729156286
8-66100647-66100667-AAAAC	testing	0.0	0.20284575	0.33020110072536923
8-66101912-66101930-ATCAGA	testing	0.1820691387103215	0.22341174	0.8721672834459301
8-66102100-66102109-GAG	testing	0.0	0.045173198	0.688832383509248
8-66102419-66102436-AC	testing	1.114101319357533	0.5970272	1.7418277498461083
8-66102510-66102524-TTA	testing	0.0	0.1137265	0.46788769759482335
8-66103232-66103242-CAT	testing	0.0	0.0954456	0.5116513239489658
8-66104656-66104665-TG	testing	0.0	0.058883846	0.6293906052601471
8-66105065-66105077-CCA	testing	0.0	0.1137265	0.46788769759482335
8-66106002-66106011-T	testing	0.0	0.20970109	0.32289198594683666
8-66107648-66107658-T	testing	0.7518831752264344	0.26340118	2.3441948516139504
8-66108585-66108594-CAA	testing	0.0	0.058883846	0.6293906052601471
8-66108668-66108677-T	testing	0.0857886537941188	0.35480553	0.40850130778778965
8-66109590-66109600-ATG	testing	0.0	0.07716474	0.5644464016937005
8-66109894-66109904-T	testing	0.4883073240687438	0.50612265	0.9706077211744912
8-66109923-66109963-GT	testing	3.320792322776108	3.9047234	0.8541894111278967
8-66110583-66110592-GTT	testing	0.0	0.07716474	0.5644464016937005
8-66110955-66110964-TGC	testing	0.0	0.13657758	0.42269432293626474
8-66111892-66111901-AAT	testing	1.066535405991339	0.0954456	5.968593849088131
8-66114082-66114093-C	testing	2.894830470349292	1.1008939	2.493834359845855
8-66114958-66114968-ACA	testing	0.0	0.07259452	0.5793926713316275
8-66116187-66116196-AT	testing	0.3058720688472059	0.07487962	2.3208654550324725
8-66116606-66116620-A	testing	0.5017109679134589	0.7638402	0.6965535615423535
8-66116617-66116632-AAAG	testing	0.2970892161612587	0.41079074	0.7774009688610617
8-66118168-66118195-A	testing	3.503403161355092	3.7767572	0.9294889969779618
8-66118891-66118907-TGGA	testing	0.0	0.21198621	0.3205269873947313
8-66118914-66118929-ATGC	testing	0.0	0.19827554	0.33526047761073535
8-66120119-66120128-ATA	testing	0.9710354064550472	0.045173198	7.377638718512264
8-66121223-66121233-GGT	testing	0.0	0.033747643	0.7476767272825885
8-66123558-66123567-A	testing	0.1286829806911781	0.17770955	0.8234609889763536
8-66123566-66123575-AG	testing	0.0	0.16856912	0.3723436261026584
8-66125731-66125740-AT	testing	0.0	0.0954456	0.5116513239489658
8-66125742-66125751-TTA	testing	0.0	0.10230094	0.4943130763505103
8-66126527-66126543-TATT	testing	0.0	0.17313933	0.3661135143005586
8-66126896-66126905-TTG	testing	0.0	0.065739185	0.603357618779168
8-66127672-66127685-A	testing	0.293363667970533	0.567892	0.5889629879838852
8-66127844-66127859-AAAC	testing	0.0	0.26340118	0.27517797272975286
8-66127970-66127979-T	testing	0.0303448564517201	0.24512029	0.37767949387073163
8-66128524-66128539-TTTG	testing	0.0	0.14800313	0.4032207174159455
8-66128844-66128853-A	testing	0.5830359491572491	0.17770955	2.459533527591144
8-66130659-66130678-T	testing	1.0935302481234956	1.1123195	0.9845014025786897
8-66131067-66131078-ATA	testing	0.0	0.07259452	0.5793926713316275
8-66131975-66131990-ATAC	testing	0.0	0.29082248	0.2558706449025143
8-66132869-66132881-AAAT	testing	0.0	0.12515202	0.44414436077455577
8-66133046-66133055-TAA	testing	0.0	0.08402008	0.5434189573224836
8-66133397-66133410-A	testing	0.1214213699741663	0.6650092	0.2894362185110536
8-66133894-66133903-AT	testing	0.0	0.14571801	0.4069705757424944
8-66133902-66133911-AC	testing	0.0	0.033747643	0.7476767272825885
8-66133934-66133951-AC	testing	0.3822401873542921	0.49262622	0.8137341397994373
8-66135167-66135180-CTCC	testing	0.0	0.12286693	0.44869824338675995
8-66135245-66135254-GGA	testing	0.0910345693551606	0.10001582	0.9550972985794853
8-66135449-66135458-TGA	testing	0.0	0.058883846	0.6293906052601471
8-66137758-66137778-A	testing	0.9684204098148996	1.2311451	0.8026325678657418
8-66142986-66143001-CTTTT	testing	1.2035516038956209	0.20513088	4.2721064609901855
8-66143582-66143595-T	testing	0.4739454082330036	0.6907167	0.7258546685974934
8-66143711-66143730-ATTC	testing	0.1715773075882377	0.13657758	1.1479418615586385
8-66144263-66144273-CAT	testing	0.6771468759740522	0.081734955	4.276265267592865
8-66145030-66145039-T	testing	0.1576172821896357	0.12286693	1.1559242198456077
8-66145660-66145670-T	testing	0.1879521688388152	0.31367356	0.6960855048091911
8-66147497-66147507-A	testing	0.3057846564096936	0.20513088	1.3298708292313568
8-66147794-66147817-A	testing	2.1000042231547487	1.4505156	1.4188855779037302
8-66149287-66149296-CA	testing	0.0	0.040602982	0.7112224689516187
8-66150673-66150686-T	testing	0.2441393231982965	0.5638931	0.5183655669840469
8-66151854-66151894-AATA	testing	3.9629604521940855	4.05097	0.9787978357333551
8-66152387-66152403-GAA	testing	0.0	0.26225862	0.27604588125466833
8-66152903-66152945-TG	testing	4.372239356237133	4.288622	1.019053214479883
8-66153988-66154005-TTC	testing	0.0	0.5773181	0.1476411157475343
8-66154003-66154014-T	testing	0.7703840120349763	0.37537152	1.8309553168750543
8-66154103-66154113-GCA	testing	0.0	0.0703094	0.5871666508131671
8-66154167-66154176-CCA	testing	0.0	0.07944983	0.5572588171301137
8-66158141-66158201-CA	testing	7.516443883383447	6.6285744	1.1319550666458333
8-66160356-66160386-GT	testing	3.618301603169719	3.9778469	0.9118296234146797
8-66160680-66160689-T	testing	0.0	0.18456489	0.3514136968900134
8-66160866-66160879-T	testing	0.433665722502138	0.6644379	0.6981152066140859
8-66161755-66161771-T	testing	0.7227858585171455	0.89980423	0.8229469668448447
8-66161822-66161832-GCT	testing	0.0	0.120581806	0.45334654663222773
8-66162475-66162487-T	testing	0.1911200936771467	0.6107378	0.4096026603300777
8-66162560-66162569-TC	testing	0.0	0.07716474	0.5644464016937005
8-66163746-66163757-TGT	testing	0.0	0.04745832	0.6781577329783766
8-66164008-66164020-T	testing	0.4129854527162807	0.48305732	0.8798199338553553
8-66164933-66164973-GAAG	testing	6.270050947317576	5.970463	1.0493517458746682
8-66165425-66165436-A	testing	0.0428943268970593	0.27711183	0.37891764598596467
8-66165952-66165963-T	testing	0.4111720696093821	0.41536096	0.9918719291608393
8-66167559-66167568-TCC	testing	0.2573659613823565	0.09087539	1.872247445741206
8-66167758-66167767-T	testing	0.0525103694581257	0.19827554	0.5113069930512093
8-66170618-66170627-A	testing	0.0303448564517201	0.19827554	0.43699478828106425
8-66171235-66171258-CCACCCT	testing	0.0	0.55261034	0.15323079312534338
8-66172066-66172082-GGAA	testing	0.2206382550918009	0.36737365	0.6860426450909265
8-66172083-66172105-GAAG	testing	2.360987387140192	3.063803	0.7778573404033665
8-66172919-66172933-TTG	testing	0.0	0.22112665	0.3114036159876485
8-66172971-66172986-TTTG	testing	0.1715773075882377	0.19827554	0.9104913785027017
8-66173911-66173920-A	testing	0.0955600468385735	0.13657758	0.8266212159181504
8-66174170-66174184-A	testing	0.2583615399077961	0.61359423	0.5021923172049696
8-66174341-66174350-ATA	testing	0.1286829806911781	0.036032766	1.6810874866072936
8-66174358-66174369-ATA	testing	0.0	0.08630517	0.5367537572897199
8-66174371-66174384-TTA	testing	0.0	0.22569686	0.30703397017705364
8-66175347-66175356-AT	testing	0.0	0.036032766	0.7351170085007314
8-66175375-66175387-AT	testing	0.0	0.1639989	0.37878945707728323
8-66175934-66175943-AGT	testing	0.0	0.06802431	0.5951519753302364
8-66176696-66176705-TGC	testing	0.0	0.020036995	0.8330765027898274
8-66177113-66177124-GCA	testing	0.0	0.111441374	0.47294433491526594
8-66177323-66177334-GCG	testing	0.0	0.19142023	0.34314707664598304
8-66178102-66178113-CA	testing	0.1820691387103213	0.36508852	0.6064848444556776
8-66178110-66178123-CACG	testing	0.4200829556650058	0.57189095	0.7740585814781489
8-66178129-66178142-AC	testing	0.0	0.39479497	0.20210391386961754
8-66178161-66178175-AC	testing	0.1486816629534693	0.37080133	0.5282093467184328
8-66178828-66178837-GGA	testing	0.0	0.10687116	0.48339265850300256
8-66178886-66178895-AGC	testing	0.0	0.04745832	0.6781577329783766
8-66179516-66179525-A	testing	0.0	0.12515202	0.44414436077455577
8-66179647-66179660-TAAA	testing	0.0	0.04745832	0.6781577329783766
8-66179678-66179693-GAATG	testing	0.0	0.120581806	0.45334654663222773
8-66180211-66180224-T	testing	0.4125907096445853	0.56674945	0.7687905998941361
8-66182542-66182552-A	testing	0.1577249332503636	0.23369473	0.7723374392228598
8-66182734-66182749-ATTA	testing	0.0	0.23369473	0.29967509525847175
8-66182995-66183007-TGAA	testing	0.0	0.06802431	0.5951519753302364
8-66183022-66183034-TGAA	testing	0.0	0.06345409	0.6117925834709919
8-66183568-66183577-GAT	testing	2.579728992715804	1.8481246	1.375542915846247
8-66183574-66183622-GATA	testing	3.152862502971136	3.9778469	0.7976911793748648
8-66183722-66183731-T	testing	3.142198040507626	4.7090816	0.674182372057822
8-66183967-66183976-TTC	testing	0.3935052067448613	0.081734955	2.7155216603479575
8-66184286-66184295-T	testing	0.0910345693551606	0.14343292	0.7847524047082893
8-66185060-66185072-TTTC	testing	0.0	0.13657758	0.42269432293626474
8-66186077-66186087-TCC	testing	0.0	0.065739185	0.603357618779168
8-66188047-66188057-GT	testing	0.0	0.056598753	0.6385746890334433
8-66188148-66188157-TTG	testing	0.0	0.052028537	0.6577712446183706
8-66188975-66188989-T	testing	0.5656927761571434	0.7067124	0.8251921950835804
8-66189237-66189250-T	testing	0.4248399762734118	0.5787463	0.7732491157202799
8-66189354-66189364-GTT	testing	0.0910345693551606	0.049743414	1.275746052879231
8-66189729-66189739-ATT	testing	0.0	0.06802431	0.5951519753302364
8-66190001-66190010-T	testing	0.0677279713514684	0.18684998	0.5847236640960142
8-66190483-66190492-TTA	testing	0.0	0.049743414	0.6678090029388537
8-66192186-66192198-TGAG	testing	20.968295808138667	0.081734955	115.92869301416818
8-66192374-66192384-AAG	testing	0.0	0.10230094	0.4943130763505103
8-66193202-66193217-TTTC	testing	0.1213794258068807	0.5162271	0.35924974056947623
8-66193214-66193227-T	testing	0.4584352302864729	0.5818883	0.8189541165121514
8-66193285-66193296-AGA	testing	0.0	0.111441374	0.47294433491526594
8-66197166-66197175-CA	testing	0.0	0.06116897	0.6204668305567752
8-66197300-66197314-AATG	testing	0.2424230079874999	0.097730726	1.7317642781906333
8-66197649-66197658-T	testing	0.0	0.29425013	0.25364607996451394
8-66198910-66198925-CCCA	testing	0.0	0.2348373	0.29865250974129826
8-66199143-66199152-A	testing	0.0	0.13657758	0.42269432293626474
8-66199501-66199512-AC	testing	0.0	0.042888105	0.6998483183747171
8-66199637-66199646-TCA	testing	0.0	0.0954456	0.5116513239489658
8-66201282-66201295-ATA	testing	0.0	0.07944983	0.5572588171301137
8-66203705-66203714-AT	testing	0.0	0.033747643	0.7476767272825885
8-66204591-66204600-AT	testing	0.0	0.09316051	0.517704162201684
8-66205023-66205034-CAG	testing	0.0	0.07716474	0.5644464016937005
8-66205334-66205344-A	testing	0.0525749777501211	0.30910337	0.3729496966747576
8-66205860-66205869-TTG	testing	0.6771468759740513	0.06116897	4.821938590127189
8-66206214-66206224-AAC	testing	0.0	0.045173198	0.688832383509248
8-66207362-66207373-T	testing	0.4635860600074426	0.27711183	1.4944799265709658
8-66207613-66207627-TGTT	testing	0.0	0.18227977	0.35425847201164995
8-66209012-66209026-TTTG	testing	0.0	0.1137265	0.46788769759482335
8-66209408-66209418-TC	testing	0.0	0.11829671	0.4580921077555406
8-66210163-66210173-A	testing	0.6017234429804814	0.23826495	2.074478727342225
8-66211866-66211876-CAA	testing	0.0	0.04745832	0.6781577329783766
8-66213116-66213125-AGA	testing	0.0	0.040602982	0.7112224689516187
8-66214134-66214144-CAG	testing	0.0	0.065739185	0.603357618779168
8-66214706-66214717-T	testing	0.0800626499770332	0.353663	0.3969083878937299
8-66216352-66216374-A	testing	1.1184656300713065	1.1214598	0.9975486954800367
8-66216401-66216410-TCC	testing	1.1155039713807628	1.436805	0.7909292144291323
8-66216477-66216499-T	testing	0.6467670184113897	1.3819623	0.5039041940617448
8-66216813-66216826-TGGA	testing	0.0	0.120581806	0.45334654663222773
8-66216876-66216886-GA	testing	0.0	0.058883846	0.6293906052601471
8-66217337-66217347-T	testing	0.1915724915521047	0.35023534	0.6476001896077388
8-66219503-66219512-GGA	testing	0.0	0.052028537	0.6577712446183706
8-66221489-66221498-CCT	testing	0.0	0.08402008	0.5434189573224836
8-66224130-66224140-ACC	testing	0.0	0.07487962	0.5718219195581509
8-66225030-66225039-T	testing	0.0303448564517201	0.14343292	0.5354446574100171
8-66225729-66225759-TTG	testing	3.583517742292276	0.9043744	3.6674747407861807
8-66226123-66226134-CAT	testing	0.0	0.07259452	0.5793926713316275
8-66226728-66226737-ACA	testing	0.0	0.08630517	0.5367537572897199
8-66227344-66227354-TTA	testing	0.0	0.04745832	0.6781577329783766
8-66228113-66228122-TTC	testing	0.0	0.11829671	0.4580921077555406
8-66228633-66228643-T	testing	0.3651669646927645	0.29882038	1.1663570570108894
8-66228804-66228813-CAG	testing	0.0	0.07716474	0.5644464016937005
8-66230835-66230852-A	testing	3.1632189760538005	0.99120855	2.9904631667831056
8-66231603-66231645-CCTCTC	testing	7.262407438626565	4.9467335	1.458846090966873
8-66232802-66232810-GGGA	testing	0.3627933484397471	0.78212106	0.5246370021363588
8-66233436-66233451-AAAT	testing	3.761838253276844	0.44992325	7.022504055387446
8-66233448-66233466-AAAG	testing	1.9617304218727665	0.3456651	4.626187740239849
8-66235397-66235409-A	testing	0.1171417745621691	0.56817764	0.3249761164743093
8-66236031-66236040-TCA	testing	0.0	0.111441374	0.47294433491526594
8-66236764-66236785-ATA	testing	1.108562153935524	1.9121077	0.600644863063505
8-66236990-66237005-TTTTG	testing	0.0	0.15942869	0.38546237889109336
8-66239618-66239627-CT	testing	0.0	0.065739185	0.603357618779168
8-66242128-66242147-TTTA	testing	0.0	0.26911393	0.2709190628486982
8-66242146-66242161-TTTAA	testing	0.151724282258601	0.25654584	0.7060081874986986
8-66242287-66242296-CCA	testing	0.0	0.097730726	0.5057382938046765
8-66242959-66242968-T	testing	0.1241891148176445	0.1639989	0.8492047308441227
8-66244141-66244156-A	testing	0.4734509292779595	0.6541549	0.7603887865449916
8-66244465-66244474-AAT	testing	0.0	0.056598753	0.6385746890334433
8-66244825-66244839-TTAT	testing	0.0	0.2428352	0.2916853345280765
8-66244837-66244854-TTTTA	testing	0.0	0.44678122	0.18288850520506175
8-66244849-66244858-TTA	testing	0.0	0.10915628	0.47811139115689
8-66249594-66249604-AAT	testing	0.0	0.07944983	0.5572588171301137
8-66250532-66250550-AC	testing	1.5568678588826383	1.0232	1.4751316407430894
8-66251234-66251249-TTATA	testing	0.3707897546273622	0.2953927	1.1906890406104162
8-66251302-66251311-TA	testing	0.0	0.10687116	0.48339265850300256
8-66251546-66251555-AT	testing	0.0	0.104586035	0.48879191583140075
8-66251569-66251582-AT	testing	0.6784590705843635	1.2814175	0.5635219407488058
8-66251581-66251602-AG	testing	1.2881586866121129	1.1717322	1.091549531113636
8-66254269-66254280-AAT	testing	0.0	0.08402008	0.5434189573224836
8-66255889-66255935-AC	testing	3.349369645750253	4.6908007	0.7199985684543825
8-66258188-66258206-CAAAAC	testing	0.0	0.34909278	0.22267113713117367
8-66258267-66258277-AG	testing	0.0	0.05431363	0.6480308965578737
8-66259012-66259021-AGC	testing	0.0	0.09087539	0.5239020074824733
8-66260063-66260072-A	testing	0.0	0.120581806	0.45334654663222773
8-66260123-66260133-CAC	testing	0.0	0.06345409	0.6117925834709919
8-66261160-66261169-A	testing	0.0303448564517201	0.120581806	0.5909139054366076
8-66261944-66261956-A	testing	0.5197502146833284	0.50290924	1.0279328521873845
8-66262246-66262255-AG	testing	0.0	0.049743414	0.6678090029388537
8-66262402-66262411-CAG	testing	0.0	0.056598753	0.6385746890334433
8-66263141-66263155-AAAT	testing	0.2427588516137617	0.10915628	1.6387691137639364
8-66263616-66263629-A	testing	0.1390942150191046	0.55489546	0.3650876050035598
8-66264050-66264060-GAG	testing	0.0	0.12743714	0.4396819270590547
8-66264258-66264272-TTG	testing	0.0	0.10915628	0.47811139115689
8-66264839-66264856-A	testing	0.3617637765414985	0.84724665	0.48747997846336905
8-66265173-66265182-A	testing	0.0303448564517201	0.2142713	0.41475265622957014
8-66266933-66266942-CA	testing	0.0	0.06345409	0.6117925834709919
8-66267105-66267121-T	testing	0.3718924732738498	0.7855487	0.5328814477101596
8-66269430-66269440-AT	testing	0.0	0.120581806	0.45334654663222773
8-66269744-66269753-AAT	testing	0.0	0.0703094	0.5871666508131671
8-66270001-66270009-T	testing	0.0303448564517201	0.10687116	0.6300774668238923
8-66270569-66270579-AAT	testing	0.0	0.040602982	0.7112224689516187
8-66271725-66271738-T	testing	0.6414287006196653	0.5787463	1.0923502649217613
8-66273406-66273415-TCT	testing	0.0	0.09087539	0.5239020074824733
8-66274082-66274092-TG	testing	0.0	0.07487962	0.5718219195581509
8-66275647-66275667-CTTCCC	testing	0.0	0.4119333	0.19533794734587495
8-66276262-66276273-TTG	testing	0.0	0.20284575	0.33020110072536923
8-66276283-66276301-TTTTTG	testing	0.0	0.4067918	0.19731968828224924
8-66276818-66276831-TGAA	testing	0.1213794258068807	0.040602982	1.5745002179746135
8-66277181-66277202-AAAG	testing	0.1213794258068806	1.0117745	0.19912259707960614
8-66277199-66277210-AG	testing	0.1213794258068807	0.33995235	0.5031895517932355
8-66277218-66277227-AAG	testing	0.0	0.23369473	0.29967509525847175
8-66277225-66277236-AGG	testing	0.0	0.28625226	0.25889816152790923
8-66277244-66277261-AG	testing	0.6096206566472924	0.40450668	1.406563450551918
8-66279172-66279188-T	testing	0.8520856886443314	0.84039134	1.0124356192437198
8-66280177-66280187-T	testing	0.1251421779700213	0.18227977	0.7975852395303471
8-66283420-66283428-A,8-66283433-66283442-AT,8-66283443-66283451-AT,8-66283450-66283461-TG,8-66283466-66283481-TG,8-66283496-66283505-TG,8-66283504-66283514-TA,8-66283517-66283527-GT,8-66283526-66283536-TA,8-66283537-66283547-AT,8-66283546-66283555-TG,8-66283560-66283569-TA,8-66283570-66283579-TA,8-66283582-66283591-TA,8-66283590-66283599-TG,8-66283598-66283611-TA	testing	0.9815657962901134	0.9934937	0.9890919319335022
8-66284093-66284106-A	testing	0.5264273111705426	0.5411848	0.9769840320147056
8-66284586-66284597-A,8-66284604-66284621-AAAGA	testing	0.5742513935111361	0.6850039	0.8589147054060955
8-66285218-66285268-AC	testing	6.297334070300677	5.824215	1.0798619007413939
8-66285269-66285281-GAA	testing	6.292823958543645	6.2263947	1.0105003341861747
8-66285387-66285396-GA	testing	0.0	0.06116897	0.6204668305567752
8-66285793-66285802-CTC	testing	0.0	0.27139905	0.26925216960032616
8-66285809-66285823-A	testing	0.5473311795290835	0.62044954	0.8985100879224429
8-66286161-66286170-TAA	testing	0.0	0.0703094	0.5871666508131671
8-66286274-66286290-T	testing	8.964070996574712	0.833536	9.709396313130625
8-66286445-66286455-AAC	testing	1.259909419076553	0.052028537	8.945093111542295
8-66286795-66286804-CTT	testing	0.0	0.06345409	0.6117925834709919
8-66287187-66287196-CTC	testing	0.0	0.097730726	0.5057382938046765
8-66287279-66287291-GTTT	testing	0.0	0.20284575	0.33020110072536923
8-66287478-66287488-ATT	testing	0.0	0.06802431	0.5951519753302364
8-66288826-66288835-T	testing	0.2672660050359391	0.21884152	1.151876346079203
8-66291419-66291431-A	testing	0.510985479752633	0.363946	1.3169323148655943
8-66291443-66291453-TTC	testing	0.0	0.09087539	0.5239020074824733
8-66293073-66293083-T	testing	0.1529360344236039	0.24740541	0.7280716625098149
8-66294674-66294683-TCT	testing	0.0	0.24740541	0.28784813684968236
8-66294678-66294701-CTTCTC	testing	0.0	1.2220047	0.0756426962778574
8-66294702-66294722-CTC	testing	0.0	0.874668	0.10259903885220405
8-66294720-66294734-CTG	testing	1.452859323494749	0.4393546	2.879106479289783
8-66295724-66295733-TTC	testing	0.0	0.07716474	0.5644464016937005
8-66296923-66296932-TA	testing	0.0	0.10915628	0.47811139115689
8-66297285-66297302-GT,8-66297373-66297384-A	testing	0.181396674219873	1.8298438	0.14581318665265708
8-66297299-66297315-GTGC	testing	5.197983814675089	0.6512985	7.051769456048547
8-66297827-66297836-TAT	testing	0.0	0.06116897	0.6204668305567752
8-66298603-66298614-AAT	testing	0.0	0.03146255	0.7606729064665184
8-66298961-66298985-TC	testing	1.990681928251608	1.6150435	1.2190255980397044
8-66299006-66299021-TTTTG	testing	1.984312066571369	1.8024225	1.095609448779842
8-66300843-66300852-GTG	testing	0.0	0.06116897	0.6204668305567752
8-66300990-66301001-A	testing	0.6983857203740291	1.1351705	0.6463769336897448
8-66301002-66301011-A	testing	0.976531221068524	2.5702193	0.4031621002321884
8-66302378-66302392-TTG	testing	1.8826527453951885	0.28967994	5.087900458502402
8-66302390-66302399-T	testing	1.0951092184903906	0.2531182	3.3844452607948003
8-66303413-66303422-T	testing	0.4014226045478913	0.19599044	1.6940499988712183
8-66304067-66304080-CCTC	testing	0.0	0.15714356	0.38888782592883137
8-66304804-66304817-TC,8-66304818-66304829-TC,8-66304830-66304868-TC,8-66304867-66304896-CA	testing	4.106026624690375	5.677968	0.7279421804846228
8-66305029-66305038-GCT	testing	0.1286829806911782	0.058883846	1.4393091962991518
8-66305307-66305319-ACTG	testing	0.0	0.1137265	0.46788769759482335
8-66307842-66307861-TCAA	testing	0.0	0.2496905	0.28596716239074266
8-66307927-66307936-GAA	testing	0.0	0.06802431	0.5951519753302364
8-66308580-66308589-TGC	testing	0.0910345693551606	0.10001582	0.9550972985794853
8-66308640-66308649-AGC	testing	0.0	0.042888105	0.6998483183747171
8-66309354-66309363-A	testing	0.0	0.15485847	0.3923746383630099
8-66310825-66310834-TTA	testing	0.0	0.08630517	0.5367537572897199
8-66311022-66311031-CAG	testing	0.0	0.08402008	0.5434189573224836
8-66313238-66313247-ATT	testing	0.0	0.09316051	0.517704162201684
8-66314146-66314159-GTAA	testing	0.1213794258068808	0.06116897	1.373585906808741
8-66315334-66315352-TAAAA	testing	0.0	0.20056066	0.3327115398269354
8-66315347-66315356-AAT	testing	0.0	0.14343292	0.4107907837608817
8-66316980-66316994-A	testing	0.6003368286759112	0.48248604	1.2023237993410298
8-66317044-66317060-AAAC	testing	0.1213794258068807	0.28053948	0.581751532868234
8-66317779-66317788-AAT	testing	0.0	0.1639989	0.37878945707728323
8-66318331-66318343-GCCT	testing	0.0	0.13429248	0.4268169426521927
8-66318655-66318664-CTG	testing	2.154731972416437	0.104586035	11.020947604837433
8-66320327-66320336-AAT	testing	0.0	0.11829671	0.4580921077555406
8-66321359-66321371-GAG	testing	0.0	0.088590294	0.530249982005967
8-66323193-66323202-TCA	testing	1.1133747483184782	0.09316051	6.281691575148969
8-66323913-66323926-TAAT	testing	0.0	0.0954456	0.5116513239489658
8-66324565-66324580-ATAC	testing	0.0	0.166284	0.375538898319088
8-66324703-66324713-A	testing	0.3047880533800083	0.20284575	1.3366146078655827
8-66325979-66325988-A	testing	0.0	0.13657758	0.42269432293626474
8-66326463-66326476-ATCA	testing	0.0	0.15485847	0.3923746383630099
8-66326761-66326770-CT	testing	0.0	0.056598753	0.6385746890334433
8-66327090-66327099-CA	testing	0.0	0.04745832	0.6781577329783766
8-66327201-66327211-TCC	testing	0.0	0.0703094	0.5871666508131671
8-66327882-66327920-GT	testing	4.880517031565863	3.4477015	1.4038715014681653
8-66327921-66327934-TG	testing	4.8785996916025285	3.8681617	1.2546362945851042
8-66328643-66328660-TGAA	testing	0.0	0.0703094	0.5871666508131671
8-66329408-66329424-ATAA	testing	1.7546188396485234	0.29996294	4.6369767150139545
8-66331767-66331777-TAT	testing	0.0	0.058883846	0.6293906052601471
8-66333038-66333048-T	testing	0.060605751996875	0.3285268	0.37478578235217724
8-66333803-66333821-T	testing	0.6045376698194398	0.895234	0.7079115763925266
8-66334341-66334350-CCT	testing	0.0	0.06116897	0.6204668305567752
8-66334445-66334454-TTC	testing	0.0	0.08402008	0.5434189573224836
8-66335213-66335224-ATA	testing	0.0	0.056598753	0.6385746890334433
8-66335731-66335740-A	testing	0.1130531595317347	0.111441374	1.0076228483633232
8-66336411-66336419-CATG,8-66336419-66336463-CA	testing	6.284337741522338	4.3434644	1.4367928190270496
8-66339082-66339091-TGC	testing	0.0	0.058883846	0.6293906052601471
8-66339992-66340001-AG	testing	0.0	0.033747643	0.7476767272825885
8-66342518-66342528-A	testing	0.4077990189880742	0.28168204	1.330424190218838
8-66343438-66343455-A	testing	0.594109869316848	0.75926995	0.8077902285735094
8-66343756-66343765-CTC	testing	0.0	0.07487962	0.5718219195581509
8-66343779-66343788-TA	testing	1.2682238286710013	0.07259452	7.927388590732784
8-66344078-66344087-TTA	testing	0.0	0.056598753	0.6385746890334433
8-66344312-66344321-GTT	testing	0.0	0.111441374	0.47294433491526594
8-66345691-66345702-A	testing	0.2861541962225111	0.45877802	0.691069051396315
8-66350163-66350172-GGA	testing	0.0	0.06345409	0.6117925834709919
8-66350739-66350750-ATC	testing	0.0	0.052028537	0.6577712446183706
8-66351123-66351136-A	testing	0.6611666427847663	0.545755	1.1787235759456238
8-66351945-66351960-CTTCT	testing	0.0	0.1891351	0.34585908110084185
8-66352202-66352211-TTG	testing	0.1286829806911782	0.06345409	1.3990655155290284
8-66353334-66353343-A	testing	0.4661483244889197	0.13429248	2.416416969460222
8-66354492-66354503-A	testing	0.0303448564517201	0.26340118	0.35868033354134987
8-66356229-66356239-A	testing	3.889138168519176	1.0529065	3.460070845744365
8-66356236-66356261-AAAG	testing	4.735667481417562	2.1771803	2.123532985691806
8-66357763-66357773-TTG	testing	0.0	0.09316051	0.517704162201684
8-66358123-66358138-A	testing	0.9766198620926728	0.7981168	1.1987526144624763
8-66358135-66358150-AAAG	testing	0.210299911000485	0.52045816	0.5001141591892112
8-66358360-66358369-TGG	testing	0.0	0.111441374	0.47294433491526594
8-66358488-66358497-A,8-66358498-66358507-A	testing	0.0303448564517203	0.54804015	0.20113700740875443
8-66359278-66359296-TTTCT	testing	0.1517242822586011	0.25883093	0.7015122198596456
8-66359908-66359917-GTT	testing	0.0	0.049743414	0.6678090029388537
8-66360349-66360373-TTTG	testing	3.4208772115056685	0.93636596	3.397330043053197
8-66360508-66360530-A	testing	1.477778529672169	1.7018777	0.875630199359351
8-66361751-66361763-ATTT	testing	0.0	0.097730726	0.5057382938046765
8-66361988-66361997-TTC	testing	0.1286829806911784	0.056598753	1.4603116328211017
8-66362726-66362736-T	testing	0.0800626499770342	0.22112665	0.5607216030716672
8-66362810-66362834-T	testing	1.349392283998725	1.5830519	0.8611690964483775
8-66363118-66363128-T	testing	0.0858479888931738	0.20741597	0.6045489077655068
8-66363397-66363406-TCA	testing	0.0	0.097730726	0.5057382938046765
8-66363790-66363802-TTTA	testing	0.0	0.10687116	0.48339265850300256
8-66363856-66363865-ATC	testing	0.0	0.04745832	0.6781577329783766
8-66363952-66363961-T	testing	0.0	0.21655643	0.31589944326829816
8-66364094-66364107-T	testing	0.141426757056716	0.46420518	0.4279059562280446
8-66364282-66364291-ATT	testing	0.0	0.049743414	0.6678090029388537
8-66365950-66365959-T	testing	0.1557758323268192	0.15028825	1.0219250497249441
8-66366609-66366620-A	testing	0.0428943268970593	0.21198621	0.4580148811611234
8-66369619-66369638-A	testing	0.4359698109519487	1.2037238	0.41110687014530894
8-66370155-66370164-TCC	testing	0.0	0.07487962	0.5718219195581509
8-66370172-66370182-AAT	testing	0.0	0.058883846	0.6293906052601471
8-66370719-66370731-A	testing	0.0525749777501211	0.43078545	0.28745131907839805
8-66371461-66371477-CA	testing	0.3152345643792713	0.4376408	0.7723271083207809
8-66372208-66372232-T	testing	3.3561220822674933	1.3362601	2.4063343974169396
8-66373871-66373882-CA	testing	0.0606897129034403	0.17085424	0.593270066229867
8-66375504-66375517-ATTC	testing	0.0	0.1137265	0.46788769759482335
8-66376526-66376612-GCTCTGTGGAAGTGATCACCCAGACACT	testing	24.97987838389749	1.6104733	14.662537195931376
8-66379271-66379300-TGGGGC	testing	0.0	1.020915	0.08921283058929536
8-66379807-66379822-T	testing	0.8266677603591791	0.7444167	1.09740577177024
8-66380531-66380544-AGC	testing	0.0	0.03146255	0.7606729064665184
8-66380988-66380997-ATT	testing	0.0	0.042888105	0.6998483183747171
8-66381935-66381945-T	testing	0.3036792096423242	0.26340118	1.1108362654252366
8-66382295-66382304-TCT	testing	0.0	0.097730726	0.5057382938046765
8-66385553-66385568-T	testing	0.6067796537042637	0.6347315	0.961956379581199
8-66386402-66386420-T	testing	1.428475695038076	0.93636596	1.474841662146136
8-66386687-66386696-TAA	testing	0.0910345693551606	0.040602982	1.3586807807188654
8-66386737-66386747-AC	testing	0.0	0.03831786	0.7229724346516061
8-66387731-66387750-A	testing	0.7963074945358527	1.0780427	0.7608446574439557
8-66388633-66388644-TAT	testing	0.0	0.08402008	0.5434189573224836
8-66390118-66390141-A	testing	1.1575032618191374	1.7384394	0.6840058268002401
8-66390594-66390603-A	testing	0.1050207389162514	0.21655643	0.6476593728209893
8-66390604-66390614-T	testing	0.1487159069360246	0.32966936	0.5788541843803444
8-66390873-66390893-A	testing	1.172511567615145	1.0666173	1.090770355981473
8-66391389-66391402-TCAT	testing	0.0	0.09087539	0.5239020074824733
8-66392864-66392874-T	testing	0.1354559427029376	0.33766723	0.5379793746562602
8-66393777-66393787-TCC	testing	0.0	0.10915628	0.47811139115689
8-66393826-66393836-ACA	testing	0.0	0.09087539	0.5239020074824733
8-66396009-66396021-TGG	testing	0.0	0.07944983	0.5572588171301137
8-66397036-66397046-A	testing	0.1615841202267832	0.23369473	0.7839024614706479
8-66397088-66397097-CTG	testing	0.0	0.052028537	0.6577712446183706
8-66397706-66397716-AAT	testing	0.0	0.097730726	0.5057382938046765
8-66397929-66397938-TGG	testing	0.0	0.12286693	0.44869824338675995
8-66398068-66398082-A	testing	0.51547004123451	0.5084792	1.0114890389589488
8-66398672-66398682-TA	testing	0.8881178886183838	0.16171378	3.775566913665699
8-66400305-66400318-A	testing	0.4031019660291815	0.48691344	0.8571996000452495
8-66400330-66400339-GTG	testing	0.0	0.04745832	0.6781577329783766
8-66400414-66400424-A	testing	0.0801897504406614	0.2782544	0.47637185566291207
8-66400431-66400446-T	testing	0.250557169518972	0.7638402	0.4058125212498469
8-66400571-66400581-CCA	testing	0.0	0.14571801	0.4069705757424944
8-66401888-66401897-T	testing	0.0	0.2428352	0.2916853345280765
8-66402427-66402442-AAAG	testing	0.0	0.10001582	0.49996045312815757
8-66404041-66404051-TTA	testing	0.0	0.029177427	0.774129058941544
8-66404902-66404913-CAC	testing	0.0	0.06116897	0.6204668305567752
8-66405552-66405569-ATGA	testing	0.0	0.13657758	0.42269432293626474
8-66405949-66405960-ATA	testing	0.0	0.09316051	0.517704162201684
8-66406208-66406226-AG	testing	1.337613535447202	0.6644379	1.8806152016366564
8-66406233-66406248-GT	testing	0.668471049846734	1.1008939	0.6399158575513906
8-66406753-66406762-A	testing	0.0	0.19827554	0.33526047761073535
8-66406767-66406776-CTG	testing	0.0	0.10001582	0.49996045312815757
8-66407136-66407149-A	testing	0.3241908028546613	0.46334827	0.7529814600383192
8-66408239-66408252-AGAA	testing	0.0	0.081734955	0.550251876420802
8-66408850-66408864-A	testing	0.3748145544357034	0.6244485	0.6554151943660639
8-66409459-66409473-TAAA	testing	0.0	0.0954456	0.5116513239489658
8-66410035-66410045-A	testing	0.1845529666697299	0.32052892	0.6766549293916098
8-66410212-66410226-AAG	testing	0.99207551712265	0.8655275	1.131066196584406
8-66410197-66410214-A	testing	0.98698105111031	1.1077492	0.9000056063877416
8-66410747-66410757-A	testing	0.0428943268970594	0.26225862	0.3944539039459142
8-66411904-66411917-T	testing	0.4641340218297847	0.4324993	1.0594080064138764
8-66412276-66412322-GT	testing	2.9790537609601384	4.526273	0.6655581633336681
8-66412465-66412478-T	testing	0.1287884585619132	0.5330441	0.36140998480502895
8-66412703-66412712-TCC	testing	0.0	0.24740541	0.28784813684968236
8-66412873-66412892-TTTTA	testing	0.0	0.23940751	0.29463107637188113
8-66413271-66413280-AT	testing	0.0	0.10230094	0.4943130763505103
8-66414361-66414370-TG	testing	0.2424230079875001	0.045173198	2.35872056760436
8-66416147-66416219-GAAG	testing	6.420424039390546	6.6285744	0.9690647159063213
8-66416159-66416223-GAAA	testing	6.406628311384886	6.6285744	0.967014396301375
8-66416410-66416421-T	testing	1.730728822577563	0.3285268	4.27214545876142
8-66416441-66416477-ATT	testing	5.080121102871329	5.0564184	1.0045967377029237
8-66417470-66417482-TTAT	testing	0.0	0.18456489	0.3514136968900134
8-66417483-66417496-TATT	testing	0.0	0.17542446	0.36307595919403823
8-66417683-66417696-T	testing	0.2399316437918542	0.4576355	0.6095946972383469
8-66418613-66418623-AGC	testing	0.0	0.065739185	0.603357618779168
8-66419366-66419375-CAA	testing	0.0	0.058883846	0.6293906052601471
8-66419815-66419826-TTC	testing	0.0	0.10230094	0.4943130763505103
8-66419941-66419950-AAG	testing	0.1213794258068808	0.040602982	1.5745002179746144
8-66420891-66420900-AAT	testing	0.0	0.056598753	0.6385746890334433
8-66421197-66421206-TCT	testing	0.1820691387103212	0.052028537	1.8553696843791978
8-66422674-66422683-ATG	testing	0.0	0.065739185	0.603357618779168
8-66422899-66422908-TC	testing	0.0	0.088590294	0.530249982005967
8-66423434-66423453-TTTC	testing	0.0	0.32167146	0.23715145435738053
8-66423450-66423459-T	testing	0.1345128636363776	0.24740541	0.6750409086501491
8-66425402-66425454-GGAT	testing	4.677347966253956	3.338016	1.3895653674252695
8-66425475-66425484-GAT	testing	4.677347966253955	3.9230042	1.1875075761178562
8-66425847-66425862-TTTA	testing	0.0	0.10687116	0.48339265850300256
8-66426589-66426602-AC	testing	0.0	0.16856912	0.3723436261026584
8-66426759-66426781-A	testing	1.646383266895509	1.7750012	0.9314038129124979
8-66427057-66427072-TGAA	testing	0.0	0.06802431	0.5951519753302364
8-66427247-66427257-A	testing	0.1171417745621696	0.24512029	0.6291770749328288
8-66427966-66427975-AAT	testing	0.0	0.05431363	0.6480308965578737
8-66428078-66428087-TAT	testing	0.0	0.06345409	0.6117925834709919
8-66429506-66429516-AAG	testing	0.4588081032708088	0.28396714	1.4553539744854438
8-66429549-66429559-GGC	testing	0.0	0.14800313	0.4032207174159455
8-66430009-66430018-GGA	testing	0.2866801405157188	0.12972227	1.6832505638905568
8-66430020-66430029-AGG	testing	0.3725673444529321	0.15028825	1.8880924072661507
8-66430511-66430520-T	testing	0.0855509018714942	0.2142713	0.5904163118665121
8-66431075-66431085-CACTC,8-66431116-66431127-A	testing	0.151724282258601	0.31481612	0.6068334139439928
8-66431368-66431381-TG	testing	0.0	0.17313933	0.3661135143005586
8-66434978-66434992-A	testing	0.5232774441442748	0.68157625	0.7974621083282338
8-66435601-66435630-T	testing	2.3814825474187638	2.1131973	1.1212206645195002
8-66435914-66435933-T	testing	1.1639535168087445	1.4642262	0.8080375567221317
8-66436063-66436072-CAC	testing	0.0	0.10001582	0.49996045312815757
8-66437905-66437914-AGA	testing	0.0	0.12515202	0.44414436077455577
8-66437967-66437979-GA	testing	0.0	0.1388627	0.41865054694600706
8-66438336-66438345-GGA	testing	0.1286829806911784	0.09316051	1.1839013092851038
8-66438655-66438664-GA	testing	0.1213794258068808	0.08630517	1.1882623858848402
8-66438867-66438877-A	testing	0.4616920240620718	0.17770955	2.0225880747063685
8-66438947-66438956-T	testing	0.0525103694581257	0.1639989	0.5776932004569931
8-66439068-66439077-GC	testing	0.0	0.120581806	0.45334654663222773
8-66440005-66440014-TA	testing	0.0	0.111441374	0.47294433491526594
8-66441247-66441258-AG	testing	0.0	0.0954456	0.5116513239489658
8-66441971-66441984-A	testing	0.0858479888931734	0.5344009	0.29295038656655975
8-66442309-66442328-T	testing	0.4013708041949911	1.0483363	0.4366062487051842
8-66442917-66442926-ATT	testing	0.0	0.10687116	0.48339265850300256
8-66443264-66443296-T	testing	9.282431801794589	3.4477015	2.6446508540232565
8-66443425-66443434-CAC	testing	0.0	0.065739185	0.603357618779168
8-66443824-66443835-A	testing	0.231088524422529	0.36623108	0.7101382525217517
8-66445100-66445110-A	testing	0.1895886383403021	0.431928	0.5444132257378859
8-66446525-66446537-ACAT	testing	0.1213794258068808	0.049743414	1.4783917361926902
8-66447988-66447997-ACC	testing	0.0	0.1137265	0.46788769759482335
8-66448412-66448421-TAT	testing	0.0	0.10001582	0.49996045312815757
8-66448530-66448539-TAA	testing	0.0	0.21655643	0.31589944326829816
8-66451285-66451296-TAA	testing	0.0	0.07259452	0.5793926713316275
8-66452660-66452676-AAAAG	testing	0.0	0.34680766	0.22380994990103795
8-66453732-66453744-GAA	testing	0.0	0.05431363	0.6480308965578737
8-66453962-66453971-T	testing	0.0	0.16856912	0.3723436261026584
8-66454720-66454731-T	testing	0.3286212935569085	0.41993117	0.8243808378653438
8-66455783-66455792-GTG	testing	0.0	0.052028537	0.6577712446183706
8-66455949-66455963-AAC	testing	0.1990229121936461	0.34452254	0.672683351880528
8-66456139-66456150-A	testing	0.0428943268970595	0.28739482	0.36885967369687467
8-66457316-66457329-A	testing	0.4875141565865937	0.5764612	0.86851124142315
8-66457468-66457479-CT	testing	0.5862671836706792	0.20284575	2.266061794397574
8-66457479-66457493-A	testing	0.4869288906497498	0.6792911	0.7531574409739182
8-66459410-66459431-TA	testing	2.644797495036193	5.1112614	0.5267050113886426
8-66459430-66459446-T	testing	1.5463368568895888	3.082084	0.5173769318753335
8-66463606-66463622-TTTG	testing	1.3768706399988535	0.16171378	5.643075576680959
8-66465392-66465403-TG	testing	0.0	0.042888105	0.6998483183747171
8-66465505-66465518-TA	testing	0.0857886537941189	0.22112665	0.5785525860096598
8-66465747-66465756-CAC	testing	0.0	0.097730726	0.5057382938046765
8-66466040-66466051-T	testing	0.5146000044861236	0.58360213	0.8990609852051274
8-66466215-66466225-CCA	testing	0.0	0.28396714	0.26043895318750454
8-66466236-66466257-T	testing	1.8298095350914485	1.3728218	1.3102803985461435
8-66468786-66468795-TAA	testing	0.0	0.07487962	0.5718219195581509
8-66469108-66469140-TTTA	testing	1.1776130863188887	0.40450668	2.532400733165493
8-66469271-66469284-TATT	testing	0.0	0.12286693	0.44869824338675995
8-66469434-66469450-TTAT	testing	1.955532512659265	0.24740541	5.916812040029155
8-66469811-66469829-TTTTG	testing	2.081887230933414	0.34338	4.921032141579264
8-66469829-66469842-A	testing	1.7201163669084716	1.2539961	1.3442552507414693
8-66469837-66469860-AAAAAC	testing	0.6228124722420706	1.3408303	0.5016638477425625
8-66471262-66471277-A	testing	0.882815759323492	1.2174344	0.7460073604602188
8-66471273-66471296-AAAAG	testing	0.6580381692940621	1.4322348	0.4947271588493239
8-66471289-66471304-AAAG	testing	0.1715773075882377	0.8723829	0.27929050129145394
8-66471495-66471504-TGA	testing	0.0	0.029177427	0.774129058941544
8-66473637-66473647-T	testing	0.060605751996875	0.29996294	0.4015515837464216
8-66473769-66473778-T	testing	0.0	0.10915628	0.47811139115689
8-66474143-66474168-TTTTA,8-66474229-66474247-T	testing	2.720416706509555	2.4331126	1.113419398138699
8-66474199-66474226-GT	testing	2.4907490661187905	2.5702193	0.9702383119314546
8-66474660-66474677-TTGTT	testing	0.4289432689705942	0.23826495	1.5636951714051195
8-66475008-66475018-GT	testing	0.0	0.065739185	0.603357618779168
8-66475299-66475310-T	testing	0.3112859593589628	0.3885109	0.8419176713538282
8-66476007-66476016-CTA	testing	0.5584664878817007	0.1137265	3.0808836895831857
8-66477381-66477390-CTT	testing	0.0	0.058883846	0.6293906052601471
8-66478072-66478098-T	testing	0.5762010985339622	2.460534	0.2640859674325598
8-66479502-66479554-AAAT	testing	5.171253802771321	5.422036	0.9545851933546468
8-66480464-66480481-A	testing	0.290007504806906	0.8106849	0.4282573531271969
8-66481015-66481037-A	testing	1.4453251204091786	1.793282	0.8162149750587491
8-66481741-66481761-AAAT	testing	0.0	0.22798195	0.30489482729156286
8-66481948-66481972-T	testing	0.8633476792300913	1.4002432	0.6421276758528826
8-66482725-66482755-ATA	testing	5.69595233517253	4.142375	1.366204622451464
8-66484065-66484105-TTTG	testing	1.4572055411194018	3.502544	0.4322516369319575
8-66484971-66484981-TAC	testing	0.0	0.08402008	0.5434189573224836
8-66485307-66485320-A	testing	0.1601252999540672	0.5713197	0.3874834895416702
8-66486574-66486593-T	testing	1.5630407763942795	1.000349	1.5113757329667947
8-66486980-66487002-T	testing	1.2579102766588903	1.2677069	0.9928371909645921
8-66487528-66487543-A	testing	0.5686405622261171	0.7946892	0.7473439516494859
8-66487543-66487552-T	testing	0.3005992718912412	0.39708006	0.8059049318760466
8-66487721-66487730-A	testing	0.1003469298327456	0.20056066	0.6665773552425177
8-66488225-66488237-A	testing	0.1455696349659885	0.4376408	0.45675409114410304
8-66488767-66488788-T	testing	1.5398779306203323	1.8024225	0.8619946045740797
8-66488786-66488804-TTG	testing	1.9156453947182903	1.7475798	1.0909652696561687
8-66489639-66489650-TTA	testing	0.1820691387103215	0.040602982	2.006139092486114
8-66489809-66489859-TTTAT	testing	4.071627446412235	7.103877	0.5790808819212536
8-66489858-66489891-TTTAT	testing	3.83014551708478	6.7382593	0.5747289397295566
8-66490155-66490168-CCTC	testing	0.0	0.12972227	0.4353082528742207
8-66491387-66491396-CAC	testing	0.0	0.10915628	0.47811139115689
8-66491769-66491781-ATT	testing	0.0	0.08402008	0.5434189573224836
8-66492525-66492534-AT	testing	0.0606897129034403	0.09316051	0.8318973319310469
8-66492702-66492711-AT	testing	0.0	0.17770955	0.36008844492384223
8-66492771-66492780-AT	testing	0.0	0.10915628	0.47811139115689
8-66492798-66492811-AT	testing	0.7091950547995514	0.46763283	1.4255607005668636
8-66493187-66493199-A	testing	0.1213094866332222	0.42507267	0.42148353795146526
8-66493446-66493466-A	testing	0.7160600379280528	1.0757576	0.6940716674321754
8-66495982-66495997-TTTG	testing	0.0	0.14571801	0.4069705757424944
8-66496450-66496459-AGA	testing	0.0	0.07259452	0.5793926713316275
8-66496552-66496562-CTT	testing	0.0	0.088590294	0.530249982005967
8-66496750-66496759-T	testing	0.0303448564517201	0.15714356	0.5068952784651505
8-66496893-66496903-T	testing	0.67898986289912	0.41250455	1.5199667259522278
8-66496912-66496921-TC	testing	0.0	0.097730726	0.5057382938046765
8-66497262-66497274-CATC	testing	0.0	0.08630517	0.5367537572897199
8-66498167-66498184-A	testing	0.7151065036575707	0.8655275	0.8442084805016643
8-66498342-66498354-AAT	testing	0.0	0.12972227	0.4353082528742207
8-66498382-66498391-GTT	testing	0.0	0.104586035	0.48879191583140075
8-66498605-66498622-TG	testing	0.1354559427029378	0.67814857	0.30258481706512397
8-66499135-66499145-T	testing	0.3030287599843752	0.33652467	0.9232668567950011
8-66499221-66499243-T	testing	0.879406565837318	2.0309334	0.45961387898716966
8-66499554-66499574-TTTG	testing	0.0	0.380513	0.2081109147931482
8-66499703-66499712-CAC	testing	0.0	0.09316051	0.517704162201684
8-66499892-66499901-TTA	testing	0.0	0.09087539	0.5239020074824733
8-66500682-66500692-TCC	testing	0.0	0.07259452	0.5793926713316275
8-66500868-66500891-T	testing	0.6964076235765381	1.1991535	0.6130204195089634
8-66502759-66502781-AAAAAG	testing	0.3641382774206427	1.1123195	0.3828514491605907
8-66502841-66502850-TTC	testing	1.2282323171306178	0.19370532	4.522329786639949
8-66502851-66502864-T	testing	0.420809617608684	0.4576355	0.9339606563941573
8-66503633-66503643-CTC	testing	0.0	0.0703094	0.5871666508131671
8-66504168-66504177-GGT	testing	0.0	0.09316051	0.517704162201684
8-66506207-66506230-AG	testing	2.527500298515075	4.7273626	0.5442931298583362
8-66506232-66506272-GT	testing	4.772222614367131	4.8370476	0.9868696859165649
8-66506416-66506425-T	testing	0.03034485645172	0.17770955	0.46935676663521303
8-66506910-66506934-GGTG	testing	0.4027386283897113	0.7455593	0.5945634190171065
8-66506936-66506946-TG	testing	0.0	0.07944983	0.5572588171301137
8-66506948-66506958-AAG	testing	0.0	0.088590294	0.530249982005967
8-66507123-66507133-TGC	testing	0.0	0.0703094	0.5871666508131671
8-66507206-66507220-AGC	testing	0.0	0.06116897	0.6204668305567752
8-66507715-66507732-AG	testing	0.1050207389162513	0.28739482	0.5292294277870089
8-66507793-66507805-GGGA	testing	0.2966318037018896	0.09087539	2.077961981908142
8-66508855-66508864-GTG	testing	0.0	0.05431363	0.6480308965578737
8-66509097-66509108-TAT	testing	0.0	0.07259452	0.5793926713316275
8-66509628-66509641-GGAA	testing	0.0	0.08402008	0.5434189573224836
8-66512065-66512083-A	testing	0.7164155091685903	1.041481	0.7152247905734657
8-66513436-66513445-GGT	testing	0.0	0.13429248	0.4268169426521927
8-66514435-66514455-TTTTG	testing	0.0	0.26911393	0.2709190628486982
8-66515785-66515794-GAG	testing	0.1286829806911784	0.056598753	1.4603116328211017
8-66515799-66515808-GA	testing	0.0	0.08402008	0.5434189573224836
8-66516022-66516031-AAG	testing	0.0	0.097730726	0.5057382938046765
8-66517195-66517204-TCA	testing	0.0	0.056598753	0.6385746890334433
8-66517241-66517252-ATA	testing	0.0	0.111441374	0.47294433491526594
8-66517319-66517328-TA	testing	0.0	0.056598753	0.6385746890334433
8-66518761-66518770-CCT	testing	0.0	0.058883846	0.6293906052601471
8-66520303-66520315-AC	testing	0.0	0.120581806	0.45334654663222773
8-66520418-66520427-CCT	testing	0.222473852776417	0.08630517	1.730890521054338
8-66520566-66520585-T	testing	0.7888248034981187	1.3042686	0.6329450103050931
8-66520713-66520722-CCA	testing	0.0	0.11829671	0.4580921077555406
8-66521145-66521155-GCA	testing	0.0	0.042888105	0.6998483183747171
8-66521615-66521625-GAA	testing	0.0	0.06802431	0.5951519753302364
8-66521790-66521855-GA	testing	9.555996158050055	7.432933	1.2818375203987684
8-66521854-66521882-GT	testing	9.201674574813936	6.5554504	1.3976025686877533
8-66522371-66522380-CT	testing	0.0	0.04745832	0.6781577329783766
8-66523109-66523129-GGAGCT	testing	0.5133054112289624	0.24512029	1.7770772365454446
8-66524607-66524616-T	testing	0.0303448564517201	0.20513088	0.4271768771869963
8-66524639-66524652-A	testing	0.1723398168358306	0.4593493	0.4868868466195106
8-66526618-66526627-A	testing	0.6143218607752965	0.73870397	0.8516972451856839
8-66526624-66526644-AAAG	testing	0.4685670982486781	0.666723	0.7415547704303617
8-66526802-66526811-AG	testing	0.0	0.042888105	0.6998483183747171
8-66527193-66527202-A	testing	0.4504497841268901	0.17999467	1.9659295090399045
8-66527850-66527859-A	testing	0.0	0.14800313	0.4032207174159455
8-66527869-66527878-GTG	testing	0.0	0.08630517	0.5367537572897199
8-66528005-66528015-A	testing	0.0910345693551606	0.22112665	0.5948885567584024
8-66528720-66528729-CAA	training	0.0	0.08402008	0.5434189573224836
8-66529051-66529065-A	training	0.3283694007129652	0.49434006	0.7207479851063131
8-66529272-66529291-AAAG	training	0.2974546396895008	0.5741761	0.5895412781460228
8-66529284-66529303-AAAGA	training	0.4289432689705943	0.5898862	0.7667108995231304
8-66529634-66529644-TAA	training	1.8912317123560016	1.5099285	1.2368448116521955
8-66529735-66529780-TATTT	training	5.55519139213771	5.677968	0.9787509020710585
8-66529914-66529924-CCA	validation	0.0	0.08402008	0.5434189573224836
8-66532212-66532229-T	training	0.6475538462740283	1.0963236	0.6248759501810616
8-66533095-66533114-AAAC	training	0.0	0.25197563	0.2841105789057044
8-66533269-66533280-CT	training	0.0	0.097730726	0.5057382938046765
8-66534288-66534299-AC	training	0.0	0.052028537	0.6577712446183706
8-66534674-66534685-CG	training	0.210041477832503	0.21655643	0.9794193023736811
8-66534686-66534696-TG	training	0.0857886537941189	0.31253102	0.45036286918282875
8-66534697-66534710-GT	training	0.0	0.2531182	0.2831912940199627
8-66534861-66534884-TGT	training	0.0910345693551606	0.5861729	0.2784058789776755
8-66535140-66535154-A	training	0.2659369763866938	0.58074576	0.5375530747142572
8-66535199-66535212-AGTG	training	0.0	0.09316051	0.517704162201684
8-66535723-66535737-A	training	0.3042320445259367	0.7455593	0.4780646898756087
8-66537170-66537182-GAGG	training	0.2427588516137617	0.07487962	1.9599702447532863
8-66537267-66537282-TTTC	training	0.2709118854058747	0.333097	0.8564175817562226
8-66537275-66537298-TTTCT	training	0.821346605812068	0.7981168	1.0258650164567327
8-66537294-66537308-T	training	0.8587274916544549	0.7729806	1.098223135376038
8-66537466-66537482-T	training	0.4615237999337669	0.7775508	0.6398761187771317
8-66538363-66538372-GT	training	0.2818917516752976	0.081734955	2.1013665294895945
8-66538623-66538632-A	training	0.0303448564517201	0.12743714	0.5731027766692814
8-66540167-66540176-CTT	training	0.0	0.042888105	0.6998483183747171
8-66541049-66541066-T	training	0.6370901432290297	0.8118275	0.8083657744793062
8-66541453-66541466-CT	training	0.0	0.14571801	0.4069705757424944
8-66541586-66541595-CAC	validation	0.0	0.058883846	0.6293906052601471
8-66542444-66542454-GTA	validation	0.0	0.06802431	0.5951519753302364
8-66542452-66542466-AGC	training	0.0	0.097730726	0.5057382938046765
8-66543443-66543458-TG	training	1.4246169726246218	2.1588995	0.6749379388612118
8-66543457-66543499-TA	validation	6.30829887439269	5.385474	1.1682306532475937
8-66543835-66543844-GAG	training	0.0	0.08630517	0.5367537572897199
8-66544852-66544861-T	training	0.1045834542734064	0.22569686	0.6281407019809967
8-66545250-66545262-TTC	training	0.7221309623373714	0.1891351	2.8434145917855407
8-66545263-66545279-T	training	0.2586832527069573	0.71928054	0.4378027247015502
8-66545690-66545702-GGGA	training	0.0	0.1388627	0.41865054694600706
8-66545728-66545743-GGAG	training	0.3822401873542927	0.62044954	0.6693601155665847
8-66545740-66545755-GGAA	training	0.3627933484397471	0.59302825	0.6677842475248983
8-66545756-66545778-GGAA	training	0.9757596174108552	1.3911028	0.7214523488325923
8-66545784-66545803-GGAA	training	0.6640612411077079	0.8015445	0.8475025260624495
8-66545806-66545819-AAGG,8-66545816-66545829-GGAG,8-66545830-66545843-AGGG,8-66545848-66545863-GGAG,8-66545868-66545881-GGAG,8-66545888-66545907-GGAA,8-66545917-66545951-GAGG	validation	0.7952725013274616	2.3599892	0.36393350886559245
8-66545948-66546006-GGAA	training	4.561550163997811	6.5554504	0.7004109239545698
8-66546122-66546135-T	training	0.2271772623600521	0.42850032	0.6190672928259572
8-66546202-66546212-TTG	training	0.0	0.05431363	0.6480308965578737
8-66546287-66546296-CAC	training	0.0	0.042888105	0.6998483183747171
8-66546611-66546630-T	training	0.548102817445695	1.2677069	0.47386089625320665
8-66546762-66546771-CAC	validation	0.0	0.07487962	0.5718219195581509
8-66548469-66548478-T	training	0.0	0.14114779	0.41468346029627723
8-66548585-66548594-ATT	training	0.0	0.06345409	0.6117925834709919
8-66549907-66549922-A	training	0.5145604224076508	0.63244635	0.8390517918584081
8-66549932-66549941-GTG	training	0.0	0.097730726	0.5057382938046765
8-66550063-66550080-AG	training	0.2335288705510709	0.41364712	0.6493346454489435
8-66550195-66550209-A	training	0.3969409296785401	0.5970272	0.7129433825230065
8-66550457-66550476-TTTGT	training	0.0	0.58760107	0.14543316519271854
8-66550477-66550496-TTTGT	training	0.3707897546273622	0.41593224	0.9125030733248268
8-66551106-66551126-A	validation	0.5520186257233742	1.1123195	0.5378273843845407
8-66551125-66551136-AG	training	0.1601252999540665	0.43478438	0.4864115514257662
8-66551820-66551840-T	training	0.7719066034603682	1.167162	0.6880782437134069
8-66552205-66552215-CT	testing	0.0	0.10230094	0.4943130763505103
8-66553711-66553720-ATA	testing	0.0	0.07259452	0.5793926713316275
8-66553934-66553943-TC	testing	0.0	0.056598753	0.6385746890334433
8-66554349-66554368-AAAC	testing	0.0	0.41821733	0.19296923165421737
8-66556577-66556591-TTTA	testing	0.0	0.12286693	0.44869824338675995
8-66556785-66556794-AAG	testing	0.0	0.05431363	0.6480308965578737
8-66556795-66556805-TGT	testing	0.0	0.12972227	0.4353082528742207
8-66557164-66557176-A	testing	0.144938625751094	0.390796	0.4990640220195234
8-66557188-66557197-A	testing	0.0	0.18684998	0.34861428262954736
8-66557404-66557414-T	testing	0.0525749777501206	0.353663	0.33631787857974
8-66558653-66558668-AAAC	testing	0.0	0.16171378	0.38209680820016434
8-66559092-66559111-AAAAG	testing	0.0	0.3353821	0.2296833057675086
8-66560212-66560221-ACT	testing	0.0	0.07716474	0.5644464016937005
8-66560394-66560409-A	testing	0.6925870524949692	0.60273993	1.1278525933412795
8-66561271-66561282-A	testing	0.1517690238371499	0.41250455	0.4912522705157445
8-66561428-66561440-ATT	testing	0.0	0.07716474	0.5644464016937005
8-66562682-66562696-AAC	testing	0.0910345693551606	0.13429248	0.8153679083304791
8-66562906-66562920-TA	testing	0.0606897129034402	0.8312509	0.17255254508042914
8-66562921-66562936-AT	testing	0.1485446080806297	0.86781263	0.2568106680738706
8-66563717-66563726-ATT	testing	0.0	0.08630517	0.5367537572897199
8-66564172-66564182-A	testing	0.1283263528072407	0.35937577	0.4970361253647329
8-66564973-66564983-TAA	testing	0.0	0.11601159	0.46293812290349795
8-66565630-66565640-A	testing	0.095560046838573	0.29425013	0.49603039278280775
8-66566663-66566672-AAT	testing	0.0	0.024607211	0.8025217738000733
8-66567526-66567552-GT	testing	1.1420157981262626	1.9212482	0.6144796062780725
8-66567921-66567931-GGT	testing	0.0	0.12743714	0.4396819270590547
8-66568046-66568062-A	testing	0.4451126611577846	1.1900132	0.4225636304789629
8-66568060-66568074-AAC	testing	0.5373254027932236	0.6490134	0.8508865165739673
8-66568266-66568280-TTA	testing	0.0	0.11829671	0.4580921077555406
8-66568283-66568296-TTAT	testing	0.0	0.104586035	0.48879191583140075
8-66568883-66568894-GGT	testing	0.0	0.0703094	0.5871666508131671
8-66569339-66569353-T	testing	0.3004467765957664	0.63758785	0.5429140089492615
8-66570044-66570054-GGA	testing	0.0	0.06345409	0.6117925834709919
8-66570312-66570327-T	testing	0.3685133964730386	0.6632953	0.6138035914449343
8-66571876-66571890-A	testing	0.2518005532135923	0.67129326	0.4561177589100056
8-66572319-66572329-A	testing	0.2329703645086196	0.6301613	0.45602302465033356
8-66572330-66572340-A	testing	0.2609225096664042	0.5521819	0.5534077374217288
8-66572695-66572705-AT	testing	0.0	0.0703094	0.5871666508131671
8-66572918-66572928-A	testing	0.0428943268970594	0.20513088	0.468305033227248
8-66573213-66573225-CAAA	testing	0.0	0.333097	0.23089515743586314
8-66573218-66573241-AAACA	testing	0.0	0.8106849	0.1098074646894881
8-66573957-66573968-ATA	testing	0.0	0.056598753	0.6385746890334433
8-66575058-66575070-A	testing	0.1210854098099394	0.37937048	0.46119946687150903
8-66575795-66575822-ATAA	testing	0.363391709177747	2.689045	0.16614708947964157
8-66576321-66576331-AGC	testing	0.0	0.052028537	0.6577712446183706
8-66576441-66576450-GAT	testing	0.0	0.097730726	0.5057382938046765
8-66577238-66577247-AGG	testing	0.0	0.09087539	0.5239020074824733
8-66578483-66578492-TCA	testing	0.0	0.10230094	0.4943130763505103
8-66579225-66579238-ATA,8-66579245-66579254-A	testing	0.1818172559906251	0.45820677	0.5048617665289605
8-66579297-66579307-AAT	testing	0.1575311083743771	0.0954456	1.3176613255779466
8-66579656-66579669-A	testing	0.3519465654146924	0.42164502	0.8663871945229964
8-66579718-66579727-A	testing	0.0429338790741091	0.18684998	0.49828791716879006
8-66580858-66580874-T	testing	0.8237676066315476	0.81525517	1.0093006157305264
8-66581631-66581640-CAC	testing	0.0	0.06116897	0.6204668305567752
8-66582541-66582568-A	testing	1.1928635752228882	1.9578099	0.6282716276284258
8-66582718-66582734-A	testing	0.3870325526016439	0.80268705	0.539536434694221
8-66583586-66583596-A	testing	0.0303448564517201	0.24055007	0.3827479948887402
8-66584702-66584720-AAAAT	testing	0.0	0.1639989	0.37878945707728323
8-66584740-66584749-CAA	testing	0.0	0.10915628	0.47811139115689
8-66585088-66585108-AAAC	testing	1.1252524637062964	0.83582115	1.3092805860460586
8-66585991-66586000-CAA	testing	0.0	0.20513088	0.3277282194447183
8-66586007-66586017-TAA	testing	0.0	0.10687116	0.48339265850300256
8-66586042-66586063-T	testing	0.5770429689179976	1.4276645	0.44318825823209057
8-66586193-66586202-CAC	testing	0.0	0.13200736	0.43102080899502504
8-66586810-66586821-AC	testing	0.0	0.06802431	0.5951519753302364
8-66587112-66587121-GAG	testing	0.0910345693551606	0.08630517	1.0253852287360603
8-66587354-66587365-AAT	testing	0.0	0.0954456	0.5116513239489658
8-66587369-66587379-A	testing	0.153909595400286	0.28053948	0.667235881544501
8-66588277-66588297-T	testing	0.5474521103149015	1.2722771	0.4718085802895796
8-66589318-66589330-T	testing	0.1388743899666494	0.5052657	0.3946603780234852
8-66589480-66589496-ATTT	testing	0.0	0.13429248	0.4268169426521927
8-66589914-66589923-T	testing	0.0	0.22341174	0.3092033702919999
8-66590303-66590315-AAAC	testing	0.0	0.097730726	0.5057382938046765
8-66590580-66590589-CAC	testing	0.0	0.07716474	0.5644464016937005
8-66590601-66590617-A	testing	0.4197555473796316	0.7626976	0.6024770990201336
8-66590682-66590691-A	testing	0.0429338790741092	0.2348373	0.42687561712541944
8-66591346-66591359-A	testing	0.4224571127771729	0.54232734	0.8133814026617221
8-66591359-66591368-T	testing	0.392126817318345	0.29196504	1.2555375278324439
8-66591853-66591865-TA	testing	0.0	0.2782544	0.2643723377705587
8-66592108-66592117-A	testing	0.0	0.15942869	0.38546237889109336
8-66592307-66592316-A	testing	0.090847927294436	0.15942869	0.7356469606134772
8-66592592-66592601-TTA	testing	0.0	0.052028537	0.6577712446183706
8-66593655-66593664-TCT	testing	0.0	0.065739185	0.603357618779168
8-66594140-66594151-A	testing	0.109270223933127	0.27596927	0.5566152359556593
8-66596054-66596067-GGAA	testing	0.0	0.09316051	0.517704162201684
8-66596844-66596853-AT	testing	0.0	0.05431363	0.6480308965578737
8-66597305-66597314-AT	testing	0.0	0.06802431	0.5951519753302364
8-66597667-66597676-A	testing	0.0908479272944364	0.17313933	0.698720053587436
8-66597847-66597873-A	testing	1.0065839727224013	3.4294205	0.3135313496145901
8-66599056-66599066-TCT	testing	0.0	0.065739185	0.603357618779168
8-66599660-66599669-GTG	testing	0.0	0.10230094	0.4943130763505103
8-66599801-66599813-A	testing	0.1380161864446292	0.49576825	0.3995113644351293
8-66601008-66601018-A	testing	0.0	0.25883093	0.27868277687210524
8-66601177-66601204-A	testing	0.9788142041396442	1.9212482	0.53373663073127
8-66602050-66602060-T	testing	0.0525749777501207	0.39136732	0.3105110403966643
8-66602699-66602734-TA	testing	3.872454996292882	6.994191	0.5599588446791018
8-66602733-66602761-T	testing	3.265423955551796	5.531721	0.5975835726861818
8-66603488-66603502-T	testing	0.1213794258068807	0.51994044	0.35709789444753876
8-66603889-66603904-TAAAT	testing	1.7172810351921104	0.15714356	7.067184708775559
8-66603965-66603976-A	testing	0.4604007349296737	0.2725416	1.5042635102487176
8-66604085-66604094-AC	testing	0.0	0.065739185	0.603357618779168
8-66604512-66604525-A	testing	0.1676975864517301	0.45363653	0.48352587292556387
8-66605815-66605828-AATA	testing	0.0	0.111441374	0.47294433491526594
8-66606232-66606241-ATA	testing	0.0	0.07487962	0.5718219195581509
8-66606789-66606801-T	testing	0.211483030878087	0.60673887	0.4407328422138251
8-66607129-66607150-A	testing	2.8220372165600955	1.9578099	1.4199743215153622
8-66607699-66607714-A	testing	0.5312608781928956	0.86324245	0.6553499362418004
8-66609427-66609437-A	testing	0.1210854098099393	0.31024593	0.5389094531905272
8-66609965-66609974-AC	testing	0.0	0.020036995	0.8330765027898274
8-66610408-66610419-T	testing	0.1662413631310202	0.40964818	0.5224022641089785
8-66613056-66613073-CCCGG	testing	0.0	0.5767468	0.1477657522724895
8-66613369-66613378-GC	testing	0.0	0.13657758	0.42269432293626474
8-66614503-66614515-T	testing	0.3289065389043344	0.5661782	0.6438315437285915
8-66614545-66614560-GGGAA	testing	0.0	0.14114779	0.41468346029627723
8-66614589-66614600-T	testing	0.311754538123016	0.7912615	0.4619907155453433
8-66614604-66614614-T	testing	0.285976193491343	0.51297796	0.6296738523703904
8-66615192-66615201-T,8-66615313-66615324-AT	testing	1.3653292797198189	1.8115629	0.7665608490935971
8-66615327-66615367-AC	testing	5.295517759219878	3.7036338	1.4185166193496015
8-66615821-66615848-T	testing	0.8982320333307842	4.526273	0.21577456266216546
8-66618384-66618414-ATT	testing	5.11038499817225	5.0198565	1.0176818428743557
8-66618400-66618402-T,8-66618409-66618411-T,8-66618412-66618444-T	testing	5.707631467730288	6.4823265	0.8823068056150494
8-66618729-66618738-ATT	testing	0.0	0.056598753	0.6385746890334433
8-66618861-66618881-CTTT	testing	0.3422036074859746	1.0551916	0.382796765043976
8-66618878-66618888-T	testing	0.2442592220891478	0.46649027	0.6077054458307781
8-66620095-66620104-GA	testing	0.0	0.07487962	0.5718219195581509
8-66620133-66620152-GGAG	testing	1.173437314326258	2.899275	0.42458171202249145
8-66620149-66620193-GGAT	testing	2.398147480332254	4.032689	0.6044847508080704
8-66620400-66620409-AT	testing	0.0	0.05431363	0.6480308965578737
8-66621229-66621238-TTA	testing	0.0	0.07944983	0.5572588171301137
8-66621619-66621630-A	testing	0.2264363795549712	0.50405174	0.5404112891968016
8-66622434-66622448-GATT	testing	0.0	0.44106844	0.18481950268620362
8-66622449-66622470-TGAT	testing	0.0	0.42278755	0.19128229048300788
8-66622626-66622646-TTTTG	testing	0.2144716344852971	0.29996294	0.7862519324547848
8-66622766-66622778-A	testing	0.0958438189460608	0.44049716	0.3623401442961528
8-66622929-66622944-A	testing	0.4272304072500644	0.5713197	0.7853641227124192
8-66623361-66623390-A	testing	2.4969949944907954	2.4696746	1.010631849842309
8-66623634-66623644-A	testing	0.0958438189460605	0.1891351	0.6773436325996413
8-66625389-66625401-A	testing	0.4658569362282295	0.41250455	1.1041012928143359
8-66626236-66626245-CAC	testing	0.0	0.120581806	0.45334654663222773
8-66626383-66626402-T	testing	0.5527629938581667	1.12603	0.5324200825902846
8-66626852-66626862-TC	testing	0.0	0.11829671	0.4580921077555406
8-66627500-66627517-A	testing	0.8746689093859495	0.8449615	1.0314376928435174
8-66629213-66629222-ATC	testing	0.0	0.081734955	0.550251876420802
8-66629847-66629856-T	testing	0.0959853903953757	0.16856912	0.7297391092295932
8-66631040-66631052-TAT	testing	0.0	0.06345409	0.6117925834709919
8-66632066-66632083-A	testing	0.4420274995707014	1.002634	0.49157517324035116
8-66633562-66633577-A	testing	0.3921560340399008	0.5833165	0.7202460851448792
8-66633749-66633762-A	testing	0.1630481059235107	0.5219265	0.4229569023405671
8-66635913-66635933-A	testing	0.4875202494092227	1.2494259	0.4353853363932192
8-66636236-66636260-A	testing	0.7992818062654731	1.9852313	0.4312623766320183
8-66636742-66636755-A	testing	0.2025480345700434	0.38165557	0.6281418785835766
8-66636854-66636866-A	testing	0.1975162112736959	0.49434006	0.5005824633017264
8-66637347-66637366-AAAAC	testing	0.4277545093574693	0.22112665	1.643446625677032
8-66637485-66637502-A	testing	0.6146119030154412	0.84953177	0.7525939895780857
8-66637813-66637822-A	testing	0.0	0.17313933	0.3661135143005586
8-66638480-66638497-A	testing	0.4550684223881391	0.9203702	0.5439872924436043
8-66638783-66638802-AAAG	testing	0.0	0.24854794	0.2869045790372481
8-66638936-66638971-TC	testing	5.262930675029826	4.9650145	1.0588184249087196
8-66638970-66638986-TA	testing	6.36353754425511	3.8315997	1.6439968555942026
8-66639321-66639347-T	testing	0.6705170104096861	2.1406188	0.3438858097636627
8-66639435-66639446-CCT	testing	0.0	0.08402008	0.5434189573224836
8-66639858-66639876-GAT	testing	0.0910345693551608	0.27139905	0.5143647226754102
8-66639874-66639884-ATA	testing	0.0910345693551606	0.10915628	0.9133580371345322
8-66640256-66640267-AAC	testing	0.0	0.0703094	0.5871666508131671
8-66641054-66641063-TGC	testing	0.0910345693551606	0.097730726	0.9661349716339007
8-66641364-66641375-AT	testing	0.0	0.20970109	0.32289198594683666
8-66641376-66641387-T	testing	0.0525749777501211	0.37651408	0.32018986249078124
8-66643328-66643338-A	testing	0.4599322893526649	0.23140964	1.6895473811584507
8-66643350-66643366-AAGGG	testing	0.0	0.2496905	0.28596716239074266
8-66643404-66643413-A	testing	0.0303448564517201	0.14343292	0.5354446574100171
8-66643884-66643903-A	testing	0.6138381524935524	1.0186299	0.638136127501645
8-66644794-66644810-A	testing	0.7743660043061431	0.6353028	1.1891237246834137
8-66645026-66645035-TGG	testing	0.0	0.08630517	0.5367537572897199
8-66645119-66645136-A	testing	0.2498652368232086	0.7615551	0.4060857359247349
8-66645759-66645781-A	testing	1.5540320373632497	1.4870774	1.0421873800000236
8-66645791-66645800-GTG	testing	0.0910345693551606	0.27139905	0.5143647226754098
8-66646072-66646089-T	testing	0.3232575156258982	0.98892343	0.38869355178251436
8-66646656-66646665-GTG	testing	0.0	0.07944983	0.5572588171301137
8-66646799-66646812-AAAT	testing	0.0	0.13200736	0.43102080899502504
8-66646885-66646894-GTG	testing	0.0	0.12743714	0.4396819270590547
8-66647026-66647040-AAAT	testing	0.0	0.1137265	0.46788769759482335
8-66647046-66647060-TAAA	testing	0.0	0.120581806	0.45334654663222773
8-66647367-66647387-TAAA	testing	0.0	0.43078545	0.1884000399784885
8-66648386-66648400-CTGT,8-66648397-66648409-TCTA,8-66648404-66648419-ATCTA	testing	0.0910345693551606	0.7272784	0.2309193245649356
8-66648526-66648578-ATCT	testing	3.981972598928219	4.8736095	0.8207263957751848
8-66648702-66648711-CAC	testing	0.0	0.10915628	0.47811139115689
8-66649177-66649195-TAA	testing	0.0606897129034403	0.3079608	0.39388517941782714
8-66649762-66649772-GGT	testing	0.0	0.097730726	0.5057382938046765
8-66650059-66650069-T	testing	0.3555118019971122	0.28396714	1.1863301687668173
8-66650653-66650666-AAC	testing	0.31375036282022	0.104586035	2.022378325188325
8-66650860-66650889-A	testing	0.9374329984006764	2.1863208	0.45375653250439596
8-66651185-66651204-A	testing	0.5575326425605932	0.94779146	0.6275415172410292
8-66652010-66652028-A	testing	0.444471565794738	1.0711875	0.4648884707143288
8-66652613-66652626-A	testing	0.2384698871106882	0.49976718	0.5643354594872768
8-66653218-66653227-TTA	testing	0.0	0.07487962	0.5718219195581509
8-66653218-66653230-TTAATA	testing	1.7278166004974451	0.07944983	10.18566916723992
8-66653572-66653584-CAAA	testing	0.0	0.09087539	0.5239020074824733
8-66653898-66653907-TCC	testing	0.0	0.06802431	0.5951519753302364
8-66655336-66655352-TGTTT	testing	0.0	0.19142023	0.34314707664598304
8-66655693-66655702-A	testing	0.2400324312657341	0.28053948	0.8935536235707635
8-66656196-66656209-TATT	testing	0.0	0.12972227	0.4353082528742207
8-66656594-66656608-TTTA	testing	0.0	0.30110547	0.24931098546225264
8-66656609-66656625-ATTT	testing	0.0	0.3033906	0.24789868678149662
8-66657824-66657833-TAT	testing	0.0	0.081734955	0.550251876420802
8-66658040-66658050-AAT	testing	0.0	0.06802431	0.5951519753302364
8-66658337-66658354-A	testing	0.7806466797824494	0.95693195	0.8332103876531023
8-66658409-66658420-A	testing	0.0303448564517201	0.31710124	0.31250172368636475
8-66658425-66658435-AAT	testing	0.0	0.06345409	0.6117925834709919
8-66658857-66658868-AT	testing	0.0	0.12743714	0.4396819270590547
8-66659199-66659215-T	testing	0.5023829121684481	0.7455593	0.7124076480129166
8-66659792-66659801-GTG	testing	0.0	0.08630517	0.5367537572897199
8-66659919-66659929-A	testing	0.0	0.17999467	0.3571496557416611
8-66660469-66660478-GGT	testing	0.0	0.052028537	0.6577712446183706
8-66660735-66660744-T	testing	0.2228169121209439	0.22569686	0.9911575816879042
8-66660868-66660878-CT	testing	2.138528101670052	0.07259452	12.969867766775284
8-66661041-66661051-A	testing	0.0525749777501209	0.20284575	0.5038042559623864
8-66661765-66661781-T	testing	0.353883592824911	0.9112297	0.44884321813818456
8-66661930-66661940-T	testing	0.1557758323268204	0.35937577	0.5567899942280814
8-66662662-66662674-TTTA	testing	0.0	0.17085424	0.3692022690876096
8-66662681-66662697-ATTT	testing	0.0	0.21884152	0.31363543869694266
8-66663103-66663113-A	testing	0.5589760976435035	0.5085506	1.0828616349133557
8-66663114-66663126-A	testing	0.5457854083276497	0.5353292	1.0164579375977836
8-66664629-66664638-TCT	testing	0.0	0.088590294	0.530249982005967
8-66666917-66666926-GGC	testing	0.0	0.31481612	0.24107067005978458
8-66666932-66666950-GGC	testing	0.2573659613823562	0.61188036	0.5020028384858886
8-66667087-66667097-TCC	testing	0.0	0.081734955	0.550251876420802
8-66667196-66667209-CACT	testing	0.0	0.097730726	0.5057382938046765
8-66667212-66667221-CT	testing	0.0	0.12743714	0.4396819270590547
8-66668448-66668457-GCT	testing	0.0910345693551606	0.07259452	1.1068402945537357
8-66668753-66668769-A	testing	0.5096292521947395	0.9180851	0.5987998961921155
8-66669119-66669157-TG	testing	3.202024717808126	3.0089602	1.0620993854498768
8-66669155-66669171-TGTA	testing	3.2620721661213463	3.5756676	0.9146834077492062
8-66669349-66669368-T	testing	0.6267083567973498	0.9934937	0.6645747998341004
8-66670723-66670733-TA	testing	0.0	0.0703094	0.5871666508131671
8-66671688-66671699-T	testing	0.0910718518669539	0.32281402	0.45190519431440307
8-66672202-66672217-ATA	testing	0.0	0.14343292	0.4107907837608817
8-66673080-66673089-A	testing	0.0303448564517201	0.18227977	0.4617576968116422
8-66674002-66674021-TTTTC	testing	0.0	0.47163177	0.17493779255831077
8-66674017-66674026-T	testing	0.0525749777501211	0.2702565	0.41207913365496923
8-66674919-66674928-T	testing	0.0303448564517201	0.18684998	0.4544007862636773
8-66675596-66675620-ATTT	testing	0.419630175382589	0.58131707	0.762684803101424
8-66675775-66675796-TATTT	testing	0.0	0.2782544	0.2643723377705587
8-66676981-66676996-TTTA	testing	0.0	0.19142023	0.34314707664598304
8-66678101-66678111-A	testing	0.2143845619031651	0.32052892	0.7475932021587602
8-66678742-66678752-TAT	testing	0.0	0.1137265	0.46788769759482335
8-66678869-66678878-CTT	testing	0.0	0.0703094	0.5871666508131671
8-66680736-66680747-T	testing	0.0857886537941189	0.37822792	0.3884939503200041
8-66681000-66681010-A	testing	0.0429338790741091	0.18684998	0.49828791716879006
8-66681140-66681149-A	testing	0.1251421779700213	0.29425013	0.5710643087676884
8-66681626-66681635-T	testing	0.0525103694581259	0.15714356	0.5930942601017343
8-66681990-66682032-CCTCT,8-66682086-66682095-CT,8-66682097-66682111-TCCT	testing	4.781094165582758	5.1112614	0.9366435093013675
8-66682034-66682072-TCCCC	testing	5.34412324260692	6.3360796	0.84587568534841
8-66682424-66682434-AAT	testing	0.0	0.06802431	0.5951519753302364
8-66683028-66683051-AATATTG	testing	0.0	0.77183807	0.11470019885688176
8-66683525-66683549-A	testing	1.2504081875477362	2.0492144	0.6283264189685944
8-66683928-66683946-A	testing	0.6538072423707465	0.91351485	0.7437554983735527
8-66684789-66684805-TTTG	testing	0.0	0.2599735	0.2777982268139182
8-66686619-66686632-TTTC	testing	0.0	0.5259924	0.15974634835822288
8-66686633-66686650-TCTT	testing	0.1213794258068807	0.833536	0.23714074851626576
8-66686647-66686659-T	testing	0.2203272595427575	0.9020893	0.31965939516843217
8-66686788-66686798-CCA	testing	0.0	0.11601159	0.46293812290349795
8-66687063-66687078-TTTA	testing	0.0	0.19827554	0.33526047761073535
8-66687617-66687626-T	testing	0.2577695928298542	0.5027664	0.5935460119042041
8-66687627-66687640-T	testing	0.3147819505910727	0.7786934	0.4720440037344911
8-66687996-66688007-T	testing	0.1319425302632724	0.49148366	0.3921368347914673
8-66688138-66688148-CCA	testing	0.0	0.13200736	0.43102080899502504
8-66688625-66688636-TAG	testing	0.0	0.104586035	0.48879191583140075
8-66688642-66688653-AAT	testing	0.0	0.040602982	0.7112224689516187
8-66690652-66690664-T	testing	0.1422882478079851	0.41593224	0.469612536343891
8-66691497-66691519-A	testing	0.6547463545715019	1.5876222	0.4472247133105394
8-66691667-66691685-CAA	testing	0.3264096652949838	0.2851097	1.1072420801007707
8-66692636-66692647-AC	testing	0.0	0.06802431	0.5951519753302364
8-66693076-66693085-CCT	testing	0.2728798754631281	0.09316051	1.9304146352850697
8-66694265-66694279-T	testing	0.406066981998272	0.57017714	0.7551242079046028
8-66694410-66694419-CAC	testing	0.0	0.081734955	0.550251876420802
8-66694578-66694597-TTTG	testing	0.3212665990762486	0.39536625	0.8504144137317563
8-66694892-66694909-A	testing	0.3220225417080223	0.82668066	0.45541313197150607
8-66696021-66696044-A	testing	0.9627002446668168	1.2814175	0.7692824541942003
8-66696713-66696740-A	testing	1.10197713593962	2.7164664	0.4267677881545543
8-66697609-66697625-TAAA	testing	0.1715773075882377	0.20970109	0.8769013618526099
8-66697623-66697643-AAAAT	testing	0.1517242822586011	0.34909278	0.5605173217405124
8-66698045-66698073-A	testing	0.6993044092682789	2.2685847	0.3374607668741079
8-66698311-66698326-AT	testing	0.2418622322931646	0.7238507	0.41495653556301476
8-66698326-66698336-AT	testing	0.0606897129034402	0.43821204	0.2985620925600999
8-66698331-66698346-TATAT	testing	0.6737620061867002	0.42621523	1.4704287562841922
8-66698353-66698362-TA	testing	0.5761834237439969	0.10915628	3.232909974034712
8-66698382-66698391-A	testing	0.3608994411415085	0.27596927	1.2258965769769121
8-66698535-66698545-CCA	testing	0.0	0.12286693	0.44869824338675995
8-66698930-66698939-T	testing	0.0428943268970593	0.166284	0.5366237809896927
8-66699143-66699160-TG	testing	0.0	0.87009776	0.10308239450011719
8-66699963-66699972-CAC	testing	0.0	0.111441374	0.47294433491526594
8-66700286-66700306-T	testing	0.5855204767413792	1.0803279	0.5807881663573141
8-66700435-66700449-T	testing	0.4748935075053488	0.58731544	0.8364332794638643
8-66700907-66700916-TGG	testing	0.0	0.11601159	0.46293812290349795
8-66701045-66701059-A	testing	0.2276251086266942	0.6233059	0.4529551170904236
8-66701331-66701350-TTCC	testing	0.3436291304222131	0.7958317	0.49521481593273947
8-66701351-66701367-TTCC	testing	0.3646422752776579	0.9752128	0.4321398287647411
8-66701368-66701383-TCCT	testing	0.3431546151764754	0.80382955	0.4903077302312979
8-66701388-66701407-TCCC	testing	0.3436291304222131	1.1351705	0.3591642857582925
8-66701712-66701722-AT	testing	0.0	0.0703094	0.5871666508131671
8-66701747-66701764-AC	testing	0.1213794258068807	0.57703245	0.3269849559011251
8-66701860-66701873-GGAA	testing	0.0	0.1137265	0.46788769759482335
8-66702204-66702222-AAAAAG	testing	1.122825826383061	0.36965877	2.6036473808059863
8-66702332-66702341-TTC	testing	0.0	0.045173198	0.688832383509248
8-66702921-66702940-TTTC	testing	0.2427588516137617	0.25883093	0.9552098856521698
8-66703855-66703877-A	testing	0.7624311021963366	1.3545411	0.5929231578236851
8-66704838-66704847-ATA	testing	0.0	0.07487962	0.5718219195581509
8-66705284-66705301-T	testing	0.9362594269161728	1.0300555	0.9169987022019475
8-66705715-66705743-T	testing	1.816339319920984	2.542798	0.7251175912502522
8-66706210-66706227-T	testing	0.395827590789817	0.9432213	0.47528514878848516
8-66706654-66706663-T	testing	0.1919973040295257	0.3456651	0.6551944588650215
8-66707121-66707130-T	testing	0.0303448564517201	0.14571801	0.5304652127522932
8-66707610-66707620-A	testing	0.0606057519968752	0.18684998	0.5598945901856964
8-66707633-66707651-A	testing	0.9317380102808376	1.3819623	0.6961972043963854
8-66707650-66707667-AG	testing	0.8298395755668324	1.8115629	0.4864289715848913
8-66707672-66707686-A	testing	0.382164691014061	0.6313038	0.6593220095589015
8-66707838-66707847-GTG	testing	0.0	0.0703094	0.5871666508131671
8-66707977-66707993-A	testing	0.4755863894141929	0.93636596	0.5553891305096443
8-66708700-66708720-T	testing	0.7667931638709681	1.4048134	0.5760137196219597
8-66708847-66708857-CCA	testing	0.0	0.10687116	0.48339265850300256
8-66709427-66709437-CCA	testing	0.0	0.088590294	0.530249982005967
8-66710089-66710099-T	testing	0.0525103694581259	0.24055007	0.44783537838687243
8-66710472-66710489-A	testing	0.5747765387725031	1.105464	0.5597649857420073
8-66710493-66710516-AAC	testing	0.5236470934547341	1.1763024	0.4886358385400937
8-66710842-66710865-A	testing	0.970211760632523	1.5464902	0.6499958278722356
8-66711044-66711055-A	testing	0.6801082321521822	0.56817764	1.167516219417612
8-66711089-66711133-TG	testing	3.955978537676992	3.7584763	1.0511865882594618
8-66714515-66714525-TC	testing	0.0	0.0703094	0.5871666508131671
8-66715244-66715264-CTTT	testing	1.5511795421584016	1.3271197	1.157001435940098
8-66715265-66715275-T	testing	0.4401120337316449	0.6044538	0.7667103701217098
8-66715694-66715703-AC	testing	0.0	0.088590294	0.530249982005967
8-66717033-66717047-A	testing	0.2719062444033178	0.5796032	0.5472402784497157
8-66717207-66717218-A,8-66717219-66717227-A,8-66717228-66717236-A,8-66717237-66717247-A	testing	3.3750709931155365	2.7438877	1.221943817653396
8-66717210-66717245-AAAAAAAAC	testing	5.331804123427477	2.4513936	2.1289557688893934
8-66717527-66717536-A	testing	0.0428943268970594	0.22569686	0.4387341250298189
8-66717699-66717720-ATT	testing	0.0	0.6575826	0.1319988077867681
8-66718023-66718033-T	testing	0.1715773075882378	0.24055007	0.797466603334534
8-66718034-66718043-T	testing	0.1447511317960613	0.20513088	0.8021185263060275
8-66718409-66718419-AT	testing	0.1711018037429873	0.13657758	1.1459319337994214
8-66718422-66718432-TA	testing	0.1050207389162516	0.17085424	0.7569412201789848
8-66718437-66718447-AT	testing	0.9162482331908666	0.97978306	0.9411596373727762
8-66718449-66718473-TG	testing	1.8853024028223773	2.3417082	0.8130793035885194
8-66719183-66719192-CTG	testing	0.0	0.08630517	0.5367537572897199
8-66719259-66719270-T	testing	0.1245984631170987	0.36965877	0.47821626564558495
8-66719316-66719336-TTTG	testing	1.3070055585080296	0.833536	1.5071786824589835
8-66720770-66720780-A	testing	3.757453631283212	0.28396714	10.046311857007378
8-66720781-66720795-TA	testing	5.272858480212642	0.54375553	8.34611623485804
8-66721685-66721698-T	testing	0.4280252422834926	0.6215921	0.7317503091892117
8-66721732-66721741-T	testing	0.0607176740718913	0.2142713	0.511397872067514
8-66722263-66722282-TGTTTT	testing	0.0	0.35252044	0.22098449298776426
8-66723131-66723152-T	testing	10.712880066665496	6.7748213	1.5728234371219942
8-66723090-66723132-AT	testing	7.306964870680306	6.7382593	1.0831652538651622
8-66725229-66725248-AAAAC	testing	0.0	0.38736838	0.20518360259645896
8-66725402-66725414-A	testing	6.384526852217115	0.39708006	13.045236319109469
8-66725489-66725500-T	testing	6.403604943675446	0.39022475	13.266578122943498
8-66725579-66725588-TA	testing	0.1715773075882375	0.088590294	1.4400386246189187
8-66725635-66725647-T	testing	0.4129679850939779	0.42050245	0.9855246312365635
8-66726801-66726823-A	testing	8.242040010337714	1.167162	6.5832466648603045
8-66728327-66728341-T	testing	0.2049037715217672	0.57246226	0.45341395295814396
8-66728735-66728747-CAA	testing	1.080038981680869	0.11601159	5.462850311322967
8-66728757-66728773-AATA	testing	0.0	0.1639989	0.37878945707728323
8-66728780-66728789-GTG	testing	0.0	0.10687116	0.48339265850300256
8-66728917-66728932-A	testing	0.3007135926136569	0.544184	0.6220483473877912
8-66729079-66729089-GTG	testing	0.0	0.11601159	0.46293812290349795
8-66729471-66729482-A	testing	0.3761266537823154	0.37537152	1.0015885128800215
8-66729720-66729736-ATTT	testing	0.7067496300004201	0.6792911	1.0352352670271996
8-66729735-66729761-TTTA	testing	3.027503609565375	1.5921924	1.8481962273116075
8-66729892-66729901-CAC	testing	0.0	0.049743414	0.6678090029388537
8-66730126-66730139-TTTC	testing	0.1213794258068808	0.12972227	0.9636829107029145
8-66730689-66730705-TTTG	testing	1.454127230037738	0.38336942	3.215195595198674
8-66730824-66730833-CCA	testing	0.0	0.16171378	0.38209680820016434
8-66730844-66730858-T	testing	0.4665277667045819	0.53718585	0.8891091456355819
8-66731515-66731535-ATTT	testing	0.0	0.6444432	0.1343285827582279
8-66731533-66731553-TTTG	testing	0.0	0.48677063	0.17042434451772068
8-66732488-66732504-A	testing	0.3386887226281956	0.7638402	0.5078355031731513
8-66732855-66732866-A	testing	0.326560431892075	0.37537152	0.8973201253034153
8-66733194-66733204-AGG	testing	0.0	0.06802431	0.5951519753302364
8-66733745-66733754-ATT	testing	0.0	0.10915628	0.47811139115689
8-66734228-66734249-T	testing	1.2184127125351385	1.4002432	0.8787993256927533
8-66734944-66734960-A	testing	1.5740337671326587	0.74670184	1.9771231005387433
8-66736458-66736470-AT	testing	0.0857886537941188	0.19370532	0.632568227889501
8-66736622-66736636-T	testing	0.3058720688472055	0.54975396	0.6246550137950764
8-66737088-66737102-T	testing	0.2875314568381817	0.6404443	0.5233769195578678
8-66737354-66737367-A	testing	0.2716954818856394	0.4193599	0.7156799781531832
8-66737617-66737635-T	testing	0.5055253094025928	1.0323405	0.5347554992536191
8-66738632-66738645-T	testing	0.4291222877295118	0.5420417	0.8241244886889929
8-66738794-66738803-T	testing	0.03034485645172	0.18456489	0.45804967876297037
8-66739380-66739408-ATTT	testing	1.450256108386934	0.8221105	1.681204268237846
8-66739894-66739906-TACT	testing	0.0	0.12972227	0.4353082528742207
8-66740767-66740776-GTG	testing	0.1286829806911781	0.0703094	1.342750198704112
8-66740906-66740931-A	testing	0.6276116180151651	1.6835967	0.40794626835492853
8-66741553-66741571-AAT	testing	0.5552775172515629	0.31938636	1.562467404165369
8-66743972-66743981-TGC	testing	0.1575311083743771	0.036032766	1.8931549798404974
8-66744471-66744484-TG,8-66744519-66744545-T	testing	4.67144915624771	5.824215	0.8054145834085545
8-66744483-66744520-TA	testing	6.234892579672234	6.3360796	0.9842781589699783
8-66744805-66744817-T	testing	0.2811139348078787	0.3719439	0.8075407581449379
8-66745177-66745192-TTTG	testing	0.1213794258068807	0.1639989	0.8385619250946904
8-66745499-66745509-GGA	testing	0.0	0.10687116	0.48339265850300256
8-66745555-66745564-AG	testing	0.0	0.111441374	0.47294433491526594
8-66745579-66745598-AAAAC	testing	1.2812845965456614	0.32281402	3.266884566755051
8-66745660-66745670-TGC	testing	0.0	0.10230094	0.4943130763505103
8-66746060-66746072-AGC	testing	0.0	0.05431363	0.6480308965578737
8-66746559-66746570-T	testing	0.0678781721746835	0.28396714	0.4372201542420623
8-66746732-66746743-T	testing	0.7238049063431297	0.25197563	2.340516888465061
8-66747061-66747071-A	testing	0.1961364395826677	0.363946	0.6382993701479648
8-66747284-66747301-TTG	testing	0.0	0.23712242	0.29662815068781245
8-66747565-66747575-T	testing	0.0429338790741091	0.2782544	0.37787763757436554
8-66748885-66748909-TTTA	testing	0.9538510774009564	1.54192	0.6418406971112821
8-66748921-66748930-TC	testing	0.0	0.3959375	0.20163831127914303
8-66749079-66749091-AATG	testing	0.0	0.0703094	0.5871666508131671
8-66749391-66749409-AAAAAC	testing	0.2573659613823562	0.2576884	0.99909854885525
8-66749829-66749841-AAT	testing	0.0	0.06345409	0.6117925834709919
8-66749932-66749966-GT	testing	2.271189774825087	3.9230042	0.5894077303784786
8-66750688-66750698-A	testing	0.0678281421902379	0.31024593	0.4090915470879575
8-66750695-66750710-AAAG	testing	0.0	0.31938636	0.23844361557204677
8-66751006-66751017-A	testing	0.5297707454302446	0.5307947	0.9983767229341728
8-66751742-66751778-TTTA	testing	2.7324257855286844	4.6359587	0.5980680924284
8-66753127-66753136-ACA	testing	0.0910345693551606	0.10915628	0.9133580371345322
8-66753177-66753186-ATT	testing	0.0	0.088590294	0.530249982005967
8-66753684-66753693-GTG	testing	0.2034844265707129	0.0954456	1.5527820865279796
8-66753823-66753845-AAAAG	testing	0.151724282258601	0.5938851	0.36277516588639963
8-66755258-66755273-A	testing	0.9227275844711124	0.75926995	1.1902285009165192
8-66755283-66755292-CAA	testing	0.0	0.12972227	0.4353082528742207
8-66756372-66756381-A	testing	0.4929982207183463	0.1137265	2.774565721697339
8-66756569-66756597-T	testing	1.6922444323381427	2.478815	0.6949875940453824
8-66757129-66757149-T	testing	0.6321011790871824	1.1763024	0.5736110651262447
8-66757236-66757245-TCC	testing	0.0	0.11829671	0.4580921077555406
8-66757606-66757616-A	testing	0.4213417065382441	0.26111606	1.4436957097345495
8-66757914-66757924-A	testing	0.1781225528361681	0.40050775	0.5556808118079452
8-66757927-66757943-TA	testing	0.8707006832893286	1.4687965	0.6187550031437019
8-66757944-66757957-AT	testing	0.3285386423248278	0.8449615	0.4534985206538339
8-66757964-66757974-TA	testing	0.0606897129034403	0.28739482	0.41479571901204126
8-66757973-66757983-AC	testing	0.1813966742198737	0.20284575	0.9291749156786042
8-66757989-66757999-TA	testing	1.0549869328671848	0.431928	2.171321932417893
8-66757998-66758010-AC	testing	1.3191062298058642	0.5758899	2.0996115340765775
8-66758011-66758037-AC	testing	4.75266320855247	5.1295424	0.9279326635830449
8-66758214-66758224-GTG	testing	0.0	0.12286693	0.44869824338675995
8-66758798-66758807-CAC	testing	0.0	0.1137265	0.46788769759482335
8-66759055-66759076-TTCTTTT	testing	0.6709067326224242	0.7044273	0.9583298983294378
8-66759080-66759095-T	testing	1.0042758092077362	0.8381063	1.1771329210855277
8-66759438-66759449-T	testing	0.1093633850645923	0.44106844	0.386944367083381
8-66759579-66759588-CAC	testing	0.0	0.07259452	0.5793926713316275
8-66759649-66759681-TTTG	testing	0.718336149258633	3.1734881	0.2499890405157217
8-66760330-66760352-T	testing	3.318899208130661	1.2220047	2.586147544052348
8-66761017-66761032-A	testing	0.3339001893118712	0.62044954	0.6022631221499166
8-66761767-66761777-A	testing	0.0678281421902382	0.34909278	0.3737048326411264
8-66761939-66761948-AC	testing	0.0	0.06802431	0.5951519753302364
8-66762033-66762042-T	testing	0.0910345693551608	0.18684998	0.6659737935319389
8-66763863-66763872-TTA	testing	0.0	0.049743414	0.6678090029388537
8-66763875-66763886-TTA	testing	0.0	0.056598753	0.6385746890334433
8-66764145-66764154-CAC	testing	0.0	0.15942869	0.38546237889109336
8-66764237-66764247-T	testing	0.0803166497690622	0.25654584	0.5057320252819727
8-66764635-66764644-T	testing	0.0303448564517201	0.16171378	0.4980435361551085
8-66764825-66764843-AATATA	testing	0.0	0.120581806	0.45334654663222773
8-66765519-66765528-TTG	testing	0.0	0.06116897	0.6204668305567752
8-66766022-66766038-A	testing	0.4775443915931507	0.83582115	0.6171525313283962
8-66766195-66766204-TA	testing	0.0	0.033747643	0.7476767272825885
8-66766525-66766550-ATAA	testing	0.0	0.9295106	0.09713353121376313
8-66766996-66767005-CAC	testing	0.0	0.10915628	0.47811139115689
8-66767543-66767552-CT	testing	0.0	0.07944983	0.5572588171301137
8-66768419-66768431-T	testing	0.1283263528072404	0.43364182	0.42786442937931735
8-66768560-66768581-TATT	testing	0.1715773075882378	0.21884152	0.851762680055715
8-66769231-66769241-T	testing	0.0678281421902375	0.29653525	0.42323637606048264
8-66769730-66769750-TTA	testing	0.0	1.0277703	0.08867053867263573
8-66770493-66770509-TTTG	testing	0.0	0.17542446	0.36307595919403823
8-66771720-66771729-GA	testing	0.0	0.05431363	0.6480308965578737
8-66771818-66771827-GAA	testing	0.0	0.06116897	0.6204668305567752
8-66771893-66771903-TAA	testing	0.0	0.07716474	0.5644464016937005
8-66772093-66772112-T	testing	0.0801897504406605	1.4733667	0.11452495495211669
8-66772399-66772412-T	testing	0.3734501258240575	0.50319487	0.784904098776665
8-66772421-66772430-TC	testing	0.0606897129034403	0.07944983	0.8954575933754872
8-66772560-66772578-T	testing	0.5684942823646606	1.2494259	0.49539161977301643
8-66773933-66773944-TAT	testing	0.0	0.08402008	0.5434189573224836
8-66775601-66775610-CA	testing	0.1213794258068808	0.08630517	1.1882623858848402
8-66776640-66776649-ATG	testing	0.0	0.07259452	0.5793926713316275
8-66778232-66778242-CA	testing	0.0	0.058883846	0.6293906052601471
8-66779531-66779543-AT,8-66779614-66779624-TA,8-66779682-66779695-AT	testing	6.2418875051480445	5.604845	1.1116669261212258
8-66779561-66779601-AT	testing	6.261722802780453	7.432933	0.8445213574553833
8-66780965-66780988-GTTTT	testing	0.151724282258601	0.35480553	0.5534767403962766
8-66782326-66782337-T	testing	0.1623386761130903	0.35937577	0.5710764329452778
8-66782341-66782351-T	testing	0.0303448564517201	0.20284575	0.4304001507424823
8-66783495-66783509-TG	testing	0.2768673853112015	0.18456489	1.3243636110948243
8-66783510-66783531-TTTATT	testing	0.1820691387103215	0.51985115	0.4550594746985973
8-66783886-66783904-TTGT	testing	0.0	0.28853738	0.2573754937041064
8-66785327-66785336-TTC	testing	0.5653108369637679	0.07716474	3.75532307932023
8-66786925-66786955-T	testing	4.054160156987699	2.3234274	1.7141673635396293
8-66789123-66789137-A	testing	0.6127982716914143	0.6455858	0.9560244732281843
8-66790349-66790359-GAG	testing	0.0	0.065739185	0.603357618779168
8-66792329-66792348-A	testing	0.5841331746417087	0.98892343	0.6282656390649144
8-66792725-66792734-A	testing	0.0525749777501211	0.20741597	0.4963144164244984
8-66793591-66793603-T	testing	0.0678281421902375	0.48248604	0.2881238873814684
8-66794479-66794490-A	testing	0.1534678333082944	0.31710124	0.6076889949027587
8-66795481-66795494-CTTC	testing	0.1213794258068807	0.17999467	0.7906558571521404
8-66795580-66795589-CAG	testing	0.0	0.040602982	0.7112224689516187
8-66796321-66796352-T	testing	3.4578482148913885	4.1789365	0.8314795545321575
8-66796941-66796955-T	testing	0.4772537373750946	0.66386664	0.755699630206517
8-66798010-66798023-T	testing	0.100684657097428	0.45277962	0.3630464109683132
8-66798441-66798456-A	testing	0.2983904169025108	0.7444167	0.4717936261830335
8-66799618-66799639-TATT	testing	0.0	0.28967994	0.2566208565932339
8-66800201-66800211-GTG	testing	0.0	0.17542446	0.36307595919403823
8-66800331-66800340-CT	testing	0.0857886537941189	0.20284575	0.6134761798510261
8-66800340-66800352-A	testing	0.1005834579860729	0.5280811	0.3193591687221171
8-66800379-66800398-T	testing	1.0076857517584974	1.5693413	0.6635466047347522
8-66801613-66801626-TGTC	testing	0.0	0.17085424	0.3692022690876096
8-66801657-66801671-TC	testing	0.9629417604092864	0.24397773	3.090147029022159
8-66801670-66801685-CA	testing	0.8622204222167789	0.32395655	2.2696203708063454
8-66802128-66802137-TC	testing	0.0	0.07716474	0.5644464016937005
8-66802550-66802559-GTG	testing	0.0	0.07944983	0.5572588171301137
8-66802671-66802684-AAAG	testing	0.0	0.15485847	0.3923746383630099
8-66802722-66802739-GAAG	testing	0.0	0.46192005	0.1779612597913173
8-66802758-66802777-AGGA	testing	0.1213794258068808	0.5487542	0.34123775353883
8-66803170-66803181-TG	testing	0.3225794570167626	0.08630517	2.2682111130719695
8-66803327-66803342-TTTG,8-66803515-66803526-TG	testing	0.3551822174373931	0.46020624	0.8125261465088163
8-66803655-66803666-AT	testing	0.0	0.12743714	0.4396819270590547
8-66803820-66803830-T	testing	0.0429338790741092	0.3582332	0.31192388302311835
8-66805519-66805537-A	testing	0.5546780701046014	1.0094894	0.5900714960454794
8-66805848-66805857-AG	testing	0.0	0.042888105	0.6998483183747171
8-66806172-66806182-T	testing	0.3353357039911791	0.44278228	0.8020447977615982
8-66806185-66806198-TCTT	testing	0.2500129419297821	0.24740541	1.0075057320776382
8-66806814-66806831-A	testing	0.4377793440148235	1.0986087	0.4486696484138848
8-66807981-66807990-A	testing	0.0	0.12515202	0.44414436077455577
8-66808513-66808530-T	testing	0.4394366064242718	0.8975191	0.5407782231180053
8-66808857-66808881-TTAT	testing	0.9932668743106164	0.9729277	1.0189567053871538
8-66809142-66809154-CAC	testing	0.0	0.06802431	0.5951519753302364
8-66809546-66809556-A	testing	0.0858677581482184	0.2679714	0.5051146859462947
8-66810083-66810093-AGA	testing	0.1213794258068807	0.040602982	1.5745002179746135
8-66810275-66810287-A	testing	0.1487159069360247	0.55332446	0.3806927830867142
8-66810706-66810725-AAAT	testing	0.0	0.24055007	0.2936425765526931
8-66811023-66811032-TA	testing	0.0	0.07716474	0.5644464016937005
8-66811565-66811574-CTT	testing	0.0	0.104586035	0.48879191583140075
8-66812417-66812426-GTG	testing	0.0	0.13429248	0.4268169426521927
8-66812561-66812573-A	testing	0.1003469298327455	0.39765137	0.40258490563935445
8-66812612-66812621-TAA	testing	0.0910345693551606	0.0954456	0.9774309033058847
8-66812619-66812633-AAC	testing	0.0	0.13429248	0.4268169426521927
8-66813337-66813352-TTTG	testing	0.0	0.17770955	0.36008844492384223
8-66813686-66813695-AT	testing	0.0	0.052028537	0.6577712446183706
8-66815916-66815925-AT	testing	0.0	0.07944983	0.5572588171301137
8-66816007-66816017-T	testing	0.080274372282375	0.26682884	0.4914400194989439
8-66816147-66816156-CAC	testing	0.0	0.09087539	0.5239020074824733
8-66816166-66816175-T	testing	0.0	0.19599044	0.33784874943934007
8-66816337-66816357-T	testing	1.3068860770052766	1.875546	0.7121505026991407
8-66817429-66817439-A	testing	0.1958831492995538	0.59988356	0.42276053648060236
8-66818276-66818293-CAAAA	testing	0.151724282258601	0.57903194	0.37071051806281896
8-66819790-66819813-TTTTTG	testing	0.5457597509262563	1.477937	0.40924305021446117
8-66819823-66819834-T	testing	0.3443692556645122	0.93636596	0.42877639059518335
8-66820313-66820322-T	testing	0.0	0.15714356	0.38888782592883137
8-66821196-66821206-CTT	testing	0.2966318037018894	0.07487962	2.268027593506261
8-66821320-66821334-TA	testing	0.0	0.40279287	0.19888905743631566
8-66821517-66821530-T	testing	0.1631729792399028	0.52893806	0.4184402184849535
8-66821678-66821698-T	testing	0.6052398830244367	1.4413751	0.45753942893228045
8-66821985-66821999-T	testing	0.3553112217176676	0.82439554	0.49255021472482174
8-66822197-66822207-A	testing	0.1868290018005993	0.26111606	0.7942848119261142
8-66823388-66823403-T	testing	0.4866002412564587	0.833536	0.6283638137752146
8-66823825-66823834-TAT	testing	0.1286829806911782	0.049743414	1.5271655332446086
8-66824460-66824469-A	testing	0.3591219954027385	0.111441374	2.171391467607179
8-66825329-66825348-T	testing	0.6053793867900138	1.1580216	0.5607053064828248
8-66825982-66825992-T	testing	0.0678781721746834	0.2748267	0.44788210705022724
8-66826636-66826661-TTTAT	testing	3.7635334856820832	1.3911028	2.591057763208602
8-66827386-66827408-A	testing	0.5838047323172185	1.418524	0.45030880797222733
8-66827984-66827994-GTG	testing	0.0	0.12743714	0.4396819270590547
8-66828125-66828137-A	testing	0.1820691387103212	0.57931757	0.41522426500807463
8-66828134-66828149-AAAG	testing	0.1213794258068808	0.35480553	0.48675623140923724
8-66828949-66828965-TGGG	testing	0.7034275826237503	0.6804337	1.0294629545389318
8-66828967-66828999-GT	testing	1.858250436958824	2.4148319	0.7786804505537027
8-66829245-66829254-GGA	testing	0.0	0.0703094	0.5871666508131671
8-66829867-66829887-T	testing	0.5328304696226723	1.1854429	0.4923053911011312
8-66830345-66830354-GAA	testing	0.0	0.07259452	0.5793926713316275
8-66831336-66831357-TTTGGT	testing	0.4456338242418886	0.54446965	0.8466400617032758
8-66831353-66831363-T	testing	0.1930222726680113	0.3942237	0.592894012707224
8-66832738-66832751-A	testing	0.2556322136779217	0.4776302	0.6156745503921397
8-66832910-66832921-T	testing	0.3648740145335441	0.82668066	0.5016550302598785
8-66833003-66833016-T	testing	1.0127414298447437	0.5056942	1.8371340353675896
8-66833450-66833460-CTT	testing	0.0	0.088590294	0.530249982005967
8-66834464-66834499-GTTTT	testing	2.037183727900917	1.459656	1.370291736062899
8-66834777-66834786-A	testing	0.1213794258068807	0.39822263	0.4443383589518619
8-66834800-66834810-GTG	testing	0.0	0.16856912	0.3723436261026584
8-66834939-66834956-A	testing	0.4016086078603716	0.98892343	0.46064635404196563
8-66835512-66835521-AC	testing	0.0	0.049743414	0.6678090029388537
8-66836635-66836649-A	testing	0.2880917118719966	0.55775183	0.5900275668894706
8-66836771-66836794-T	testing	1.359138206440211	2.1863208	0.6382036179875594
8-66837783-66837794-A	testing	0.1045834542734067	0.31481612	0.4931907040483545
8-66838071-66838084-TTAT	testing	0.0	0.07487962	0.5718219195581509
8-66838093-66838102-TC	testing	0.0	0.06345409	0.6117925834709919
8-66839032-66839041-GGT	testing	0.0	0.05431363	0.6480308965578737
8-66839333-66839344-TGC	testing	0.0606897129034403	0.081734955	0.8841981604663798
8-66839381-66839392-A	testing	10.874927712565258	6.2263947	1.7347839066325181
8-66839498-66839558-AT	testing	11.381596796767376	6.921068	1.6353063090640023
8-66839806-66839815-AG	testing	0.0	0.029177427	0.774129058941544
8-66840286-66840295-TTG	testing	0.0	0.07487962	0.5718219195581509
8-66840465-66840475-TGG	testing	0.0	0.09316051	0.517704162201684
8-66840509-66840522-AC	testing	0.0	0.21198621	0.3205269873947313
8-66840941-66840958-A	testing	0.4002782679853333	1.2220047	0.37842397079627116
8-66842223-66842238-T	testing	0.292859869983004	1.0506215	0.3414327561087673
8-66843596-66843609-TGTC	testing	0.2573659613823565	0.16171378	1.365483932035816
8-66843993-66844019-A	testing	3.306526926608243	2.3691297	1.379646815073442
8-66844666-66844675-GCT	testing	0.0	0.07259452	0.5793926713316275
8-66845398-66845407-A	testing	0.0856896706599751	0.30910337	0.45389425821638946
8-66845693-66845737-TTAT	testing	3.3513819152820807	4.8370476	0.6990781120445508
8-66846084-66846093-T	testing	0.1967132396402466	0.49519697	0.4985126850364285
8-66846088-66846111-TTTTTG	testing	0.5457597509262567	0.57046276	0.9631552853528461
8-66846919-66846928-TAC	testing	0.0	0.049743414	0.6678090029388537
8-66847176-66847188-T	testing	0.1133530358132355	0.48762754	0.36307528373029535
8-66847864-66847886-T	testing	0.59881379689708	2.0583549	0.3237714969382839
8-66848444-66848456-TTC	testing	0.0	0.10230094	0.4943130763505103
8-66848577-66848586-TTC	testing	0.0910345693551606	0.0954456	0.9774309033058847
8-66848656-66848669-TGTT	testing	0.0	0.1388627	0.41865054694600706
8-66849593-66849613-T	testing	0.6286492702203764	1.0506215	0.6332658221842511
8-66849881-66849890-GGT	testing	0.0	0.10230094	0.4943130763505103
8-66850896-66850905-CCA	testing	0.0	0.052028537	0.6577712446183706
8-66851359-66851368-A	testing	0.0429338790741091	0.20513088	0.4684346568728445
8-66851531-66851544-A	testing	0.2133289626220978	0.65586877	0.41452825550934963
8-66852277-66852300-T	testing	1.5088429920579485	2.3234274	0.6638709259695375
8-66852736-66852748-GACT	testing	0.0	0.07259452	0.5793926713316275
8-66854983-66855003-AAC	testing	0.0910345693551609	0.35480553	0.4200357224221985
8-66855186-66855205-ATTTC	testing	0.0	0.24055007	0.2936425765526931
8-66855205-66855222-ATTG	testing	0.0	0.20970109	0.32289198594683666
8-66856071-66856085-T	testing	0.438232738458307	0.61016655	0.7578964940805886
8-66856779-66856788-GAA	testing	0.0	0.10230094	0.4943130763505103
8-66857092-66857101-A	testing	0.0428943268970593	0.16171378	0.5459946621727725
8-66857192-66857210-TACA	testing	0.0	0.47277433	0.174588829775245
8-66857788-66857798-GT	testing	2.7602359448187146	2.442253	1.1250791895294114
8-66857799-66857841-TG	testing	5.791019617262365	6.3360796	0.9153118021197819
8-66858072-66858081-ATT	testing	0.0	0.05431363	0.6480308965578737
8-66858327-66858336-TGG	testing	0.203183914054406	0.088590294	1.607632649718474
8-66858465-66858481-A	testing	0.3184008382320378	0.8723829	0.43028403546796
8-66858849-66858861-TTC	testing	0.0	0.081734955	0.550251876420802
8-66859333-66859352-AAAT	testing	0.6242354932487906	0.23140964	2.185318125473932
8-66859472-66859481-TG	testing	0.0	0.04745832	0.6781577329783766
8-66860455-66860466-A	testing	0.1135774234346473	0.37308642	0.4514554094252955
8-66861128-66861137-A	testing	0.0	0.120581806	0.45334654663222773
8-66862843-66862863-CATT	testing	0.210041477832503	0.41079074	0.6069833564964451
8-66862929-66862938-ACC	testing	0.2573659613823565	0.056598753	2.282048576608758
8-66864954-66864968-A	testing	0.3996332050477984	0.6198783	0.6940523211323336
8-66865647-66865667-A	testing	1.4181199354072975	1.0940385	1.2714162360822516
8-66865664-66865676-AAAG	testing	0.8059828393734756	0.53711444	1.422009583354406
8-66866133-66866143-AGC	testing	0.0	0.07716474	0.5644464016937005
8-66866702-66866713-A	testing	0.0800626499770338	0.36051834	0.3909999544796279
8-66866907-66866916-GTG	testing	0.0	0.049743414	0.6678090029388537
8-66867551-66867587-AAT	testing	3.1825736613808706	4.6176777	0.695802865333694
8-66867970-66867980-T	testing	0.0606897129034402	0.18684998	0.5601872898978072
8-66868656-66868666-TTG	testing	0.0910345693551606	0.056598753	1.2198984072060943
8-66869133-66869147-A	testing	0.4628082881406261	0.55275315	0.8622069279031838
8-66869211-66869226-T	testing	0.3107729837173382	0.69871455	0.5142926014273036
8-66869690-66869699-AC	testing	0.0	0.05431363	0.6480308965578737
8-66871364-66871374-AGC	testing	0.0	0.06345409	0.6117925834709919
8-66871900-66871914-A	testing	0.5442898225385345	0.496768	1.0796319885425065
8-66872957-66872979-A	testing	0.6546219088829431	1.9943717	0.36030944692527267
8-66873473-66873482-TCA	testing	0.0	0.056598753	0.6385746890334433
8-66873886-66873897-A	testing	0.0607176740718916	0.4533509	0.29044440710567493
8-66874767-66874777-T	testing	0.0742723040403144	0.40336412	0.34621518919607225
8-66874902-66874912-CCA	testing	0.0	0.07259452	0.5793926713316275
8-66876723-66876742-TTTA	testing	0.0	0.34680766	0.22380994990103795
8-66876735-66876753-TTTAT	testing	0.0	0.29882038	0.2507394431548358
8-66877863-66877884-A	testing	0.5392779911646954	1.3728218	0.4340497887556358
8-66878502-66878512-ACA	testing	0.0	0.12515202	0.44414436077455577
8-66878941-66878950-A	testing	0.0428943268970593	0.09316051	0.7397698778961564
8-66879275-66879286-AAT	testing	0.8316176719122066	0.07944983	5.191521618673066
8-66879839-66879850-TG	testing	0.0	0.05431363	0.6480308965578737
8-66879985-66879997-CAAC	testing	0.0	0.10915628	0.47811139115689
8-66881690-66881699-A	testing	0.1484417338831704	0.2428352	0.724668102584479
8-66881955-66881964-TA	testing	0.0	0.042888105	0.6998483183747171
8-66882358-66882367-T	testing	0.0800626499770334	0.25083306	0.513243107639381
8-66882513-66882522-CAC	testing	0.0	0.0954456	0.5116513239489658
8-66882802-66882814-AAAG	testing	0.0	0.097730726	0.5057382938046765
8-66883627-66883638-A	testing	0.0858479888931736	0.33081192	0.4313900806021653
8-66885332-66885348-A	testing	0.2903511512337022	0.8221105	0.4233236160240039
8-66885661-66885671-ATC	testing	0.0	0.09087539	0.5239020074824733
8-66885716-66885725-CAC	testing	0.0	0.065739185	0.603357618779168
8-66886158-66886181-T	testing	0.5052431932100787	1.1991535	0.46587504341102004
8-66886774-66886789-A	testing	0.3050385527127752	0.70328474	0.5042278690776265
8-66886786-66886801-AAAG	testing	0.0	0.50262356	0.1659410727320386
8-66887384-66887402-A	testing	0.6841169906492929	1.0780427	0.6656099907493106
8-66887560-66887571-AAG	testing	0.2720950113298099	0.13657758	1.5728244888201575
8-66887643-66887658-TATT	testing	0.0	0.15942869	0.38546237889109336
8-66889015-66889028-CT	testing	0.0	0.25883093	0.27868277687210524
8-66889500-66889509-A	testing	0.0303448564517201	0.09087539	0.6828793196007097
8-66889980-66889989-AAG	testing	0.0	0.07259452	0.5793926713316275
8-66890067-66890081-TTG	testing	0.0	0.11829671	0.4580921077555406
8-66890385-66890398-T	testing	0.1169677692306426	0.47020358	0.3805093072734524
8-66895218-66895232-TTTA	testing	0.0	0.120581806	0.45334654663222773
8-66895351-66895364-TTC	testing	0.0	0.26568627	0.27345844841262434
8-66895363-66895386-TCCTTCT	testing	0.0	1.4642262	0.0639293728745881
8-66895379-66895394-CTT	testing	0.0	0.5296164	0.15882686664451562
8-66895389-66895403-TTCT	testing	0.1715773075882377	0.79925936	0.302001090751213
8-66895400-66895416-T	testing	0.6587703126955828	1.020915	0.6769204736269768
8-66896678-66896687-TAA	testing	0.0	0.08402008	0.5434189573224836
8-66897268-66897278-GTG	testing	0.0	0.12972227	0.4353082528742207
8-66897406-66897420-A	testing	1.6351256741182485	0.9226553	1.6966867273051325
8-66898085-66898103-GGTTTT	testing	0.0	0.29082248	0.2558706449025143
8-66898624-66898643-A	testing	0.5163517608889197	1.0186299	0.5509880979302623
8-66899338-66899348-TCA	testing	0.0	0.08402008	0.5434189573224836
8-66899502-66899517-CTTTT	testing	0.0	0.35023534	0.22210606568555905
8-66899965-66899974-A	testing	0.2510038742642331	0.23712242	1.041176301072569
8-66900136-66900151-AAAT	testing	0.0	0.15714356	0.38888782592883137
8-66900447-66900457-A	testing	0.2424807642143893	0.28967994	0.8788770707940196
8-66900800-66900812-AAGG	testing	0.297089216161259	0.1137265	1.857931590894246
8-66901791-66901800-GTG	testing	0.0	0.07487962	0.5718219195581509
8-66902168-66902189-AAAC	testing	0.1213794258068804	0.79925936	0.24617972929064694
8-66902395-66902407-A	testing	0.1135325813890346	0.37080133	0.4535513554922086
8-66902692-66902712-A	testing	3.386709437850186	4.233779	0.8045425107856645
8-66902711-66902742-AT	testing	4.021765789153045	5.2757893	0.7667275555522695
8-66903120-66903134-A	testing	0.3652413273183943	0.6632953	0.6095168243776613
8-66903393-66903411-TATT	testing	0.0	0.31024593	0.24375622690516396
8-66905512-66905521-ATC	testing	0.0	0.052028537	0.6577712446183706
8-66906004-66906019-A	testing	0.2994281565502281	0.7844062	0.4516342790792603
8-66906016-66906031-AAAG	testing	0.6402924760917476	0.5641787	1.1145983394103838
8-66906699-66906709-AT	testing	0.0	0.0954456	0.5116513239489658
8-66906761-66906770-ATT	testing	0.0	0.20056066	0.3327115398269354
8-66906769-66906786-TTA	testing	0.7625067902241056	0.47048923	1.511872170179454
8-66906784-66906793-T	testing	0.243841928371003	0.43078545	0.6477983305137754
8-66907069-66907079-T	testing	0.0303448564517201	0.21884152	0.4088076623512525
8-66907824-66907833-TGA	testing	0.0	0.120581806	0.45334654663222773
8-66908567-66908576-TAT	testing	0.2573659613823567	0.026892334	2.816292758728488
8-66908610-66908629-TTTTG	testing	0.0	0.17313933	0.3661135143005586
8-66908758-66908767-CAC	testing	0.0	0.08630517	0.5367537572897199
8-66909424-66909433-AGA	testing	0.0	0.056598753	0.6385746890334433
8-66910809-66910824-A	testing	0.2680966656862131	0.5818883	0.5398195946260013
8-66911825-66911838-A	testing	0.1515675827256922	0.46077752	0.44860497033777713
8-66912960-66912971-A	testing	0.1604747224161114	0.5142276	0.4240687367616034
8-66913824-66913833-GTG	testing	0.0910345693551606	0.10001582	0.9550972985794853
8-66913962-66913985-A	testing	0.6074261854469281	1.500788	0.44192371847298206
8-66914283-66914304-A	testing	0.9420604165419928	1.9212482	0.5155529224674105
8-66914983-66914996-AGAA	testing	0.0	0.07259452	0.5793926713316275
8-66915451-66915463-A	testing	0.2801764926281501	0.5503252	0.5845944346430835
8-66915475-66915486-TA	testing	0.3431546151764754	0.8106849	0.48661684757974505
8-66915538-66915547-TA	testing	0.0	0.2348373	0.29865250974129826
8-66915603-66915613-TA	testing	0.0	0.120581806	0.45334654663222773
8-66915615-66915624-T	testing	0.0303448564517201	0.15942869	0.5024303844409811
8-66915828-66915837-GGA	testing	0.0	0.026892334	0.7880696717265836
8-66916142-66916153-T	testing	0.1796029394053155	0.29196504	0.7133364225679808
8-66917466-66917478-ACATTC	testing	0.0	0.13429248	0.4268169426521927
8-66920693-66920703-T	testing	0.4617113245499022	0.29196504	1.433064858411613
8-66924190-66924200-AAT	testing	0.0910345693551606	0.06345409	1.1687353271806207
8-66924289-66924300-A	testing	0.1720440981116614	0.3559481	0.5966558433112484
8-66924633-66924651-A	testing	0.4567251987488065	0.895234	0.5593912574819656
8-66925467-66925478-CCG	testing	0.1286829806911781	0.14343292	0.9394086087090361
8-66926141-66926157-AAAC	testing	0.1213794258068808	0.21198621	0.7095808042505494
8-66926165-66926174-AT	testing	0.0	0.065739185	0.603357618779168
8-66926412-66926427-TTTTG	testing	0.0	0.13657758	0.42269432293626474
8-66926435-66926444-TC	testing	0.0	0.07487962	0.5718219195581509
8-66926724-66926738-TTGG	testing	0.0	0.1639989	0.37878945707728323
8-66928009-66928026-T	testing	0.4158157243330178	0.8975191	0.5170985942354566
8-66929200-66929209-T	testing	0.0525749777501209	0.16171378	0.5829841200953229
8-66929215-66929234-TTTG	testing	0.1213794258068808	0.2599735	0.6149881194223485
8-66929542-66929554-CTC	testing	0.4756782811158082	0.34452254	1.2950485730505548
8-66929558-66929569-TCC	testing	0.4756782811158082	0.5142276	0.9372393573909871
8-66929567-66929578-TCT	testing	0.4673274969804581	0.36280343	1.2258498105350215
8-66929576-66929588-TCC	testing	0.4673274969804581	0.29196504	1.4473931067435457
8-66929591-66929605-TCC	testing	0.0910345693551606	0.28625226	0.4945849879432695
8-66929638-66929656-TCCTCT	testing	0.3150622167487547	0.34452254	0.9337259180350104
8-66929652-66929662-CT	testing	0.4567725796282175	0.14800313	2.245022389952165
8-66930699-66930714-T	testing	0.3049342029989988	0.60673887	0.5729615565067178
8-66931567-66931579-A	testing	0.3326065010689067	0.49948156	0.7216343753240829
8-66932102-66932116-A	testing	0.3122971543370817	1.0277703	0.3655861076826386
8-66934018-66934027-AAT	testing	0.0	0.10001582	0.49996045312815757
8-66934242-66934266-T	testing	0.8447595262732569	1.6927372	0.5269927607198963
8-66934712-66934722-GT	testing	0.0	0.058883846	0.6293906052601471
8-66935087-66935098-C	testing	0.5904128924961772	1.4916476	0.433772458486525
8-66935611-66935628-TCTT	testing	0.2970892161612587	0.24397773	1.154403850973895
8-66936297-66936320-T	testing	0.7549341503529712	2.1040568	0.3878911606783324
8-66936448-66936458-CCA	testing	0.0	0.097730726	0.5057382938046765
8-66936674-66936700-TTTTG	testing	0.2144716344852971	0.7112827	0.3876227540477532
8-66937087-66937102-TCCTC	testing	0.1517242822586011	0.17085424	0.9293717619432543
8-66937125-66937136-TC	testing	0.0	0.1639989	0.37878945707728323
8-66937156-66937177-TCCC	testing	0.2100414778325033	1.144311	0.24916719199018836
8-66937198-66937208-TC	testing	0.2573659613823564	0.30910337	0.8735346310697868
8-66937208-66937223-CTTTT	testing	2.214717178313228	1.0094894	2.0862904848962303
8-66937226-66937242-T	testing	0.9885533565748446	1.3591113	0.7460386034806561
8-66937582-66937592-GTG	testing	0.0	0.097730726	0.5057382938046765
8-66937721-66937740-A	testing	0.4983632008351961	1.0551916	0.5179774513900518
8-66937834-66937843-T	testing	0.0743408314767347	0.2828246	0.4554065529663839
8-66937988-66937997-T	testing	0.0428943268970593	0.18684998	0.4981500326305036
8-66938548-66938563-AAAT	testing	0.1715773075882377	0.24740541	0.7817302199992732
8-66938632-66938646-TG	testing	0.0606897129034402	0.2142713	0.5113089006327978
8-66939507-66939521-T	testing	0.2895682146134919	0.63244635	0.53187269567729
8-66939867-66939876-T	testing	0.0801897504406614	0.33081192	0.41825618576352624
8-66941591-66941600-T	testing	0.0428943268970594	0.23026708	0.43266294326718663
8-66942369-66942399-A	testing	1.056133440527563	2.6981854	0.4131725655232006
8-66942455-66942464-TTC	testing	0.1820691387103212	0.10687116	1.3635015084283437
8-66942638-66942654-A	testing	0.5620134822336462	0.7958317	0.7389931414948212
8-66942922-66942934-CTGG	testing	0.0	0.12972227	0.4353082528742207
8-66943365-66943382-T	testing	0.469164416603524	0.75698483	0.6641475982760675
8-66944945-66944954-CA	testing	0.0	0.056598753	0.6385746890334433
8-66944966-66944977-T	testing	0.0742723040403149	0.51347786	0.28407268689421805
8-66945419-66945434-CAAAA	testing	0.1517242822586011	0.2531182	0.7128612522905958
8-66946369-66946387-A	testing	0.5742624774839247	1.084898	0.5690468525425181
8-66948654-66948706-CTAT	testing	4.859606479497651	5.1843843	0.9385400829946549
8-66949096-66949105-T	testing	0.1209311161465824	0.26111606	0.6118008602181316
8-66949106-66949116-T	testing	0.120931116146583	0.34223744	0.49957578477883513
8-66949856-66949865-TGA	testing	0.0	0.12286693	0.44869824338675995
8-66954154-66954164-GGA	testing	0.0	0.06345409	0.6117925834709919
8-66954584-66954596-AGGC	testing	0.0	0.12743714	0.4396819270590547
8-66955356-66955365-T	testing	0.0428943268970594	0.19142023	0.490337705440214
8-66955381-66955395-A	testing	0.2219563577805079	0.57389045	0.4777577094029273
8-66955485-66955494-AC	testing	0.0857886537941189	0.07487962	1.062380246446778
8-66955929-66955940-TTA	testing	0.0910345693551606	0.2782544	0.5050425569541573
8-66955938-66955947-T	testing	0.0303448564517201	0.47563073	0.22643832175485162
8-66956104-66956128-TTGT	testing	0.6881763924466417	0.707855	0.9756409163112709
8-66957111-66957138-A	testing	1.7130457434167607	2.1223378	0.8158281533152885
8-66957277-66957287-GTG	testing	0.0	0.0954456	0.5116513239489658
8-66957417-66957436-A	testing	0.4663376292221618	0.95693195	0.5358316864412717
8-66957442-66957455-TC	testing	0.4835709253531458	1.1397407	0.4707201476511546
8-66957895-66957924-A	testing	1.038464687735147	2.1314783	0.5101840729238314
8-66958642-66958651-AG	testing	0.1354559427029372	0.058883846	1.4819375828990018
8-66958661-66958675-AAC	testing	0.0	0.17542446	0.36307595919403823
8-66959896-66959905-TTA	testing	0.0	0.07487962	0.5718219195581509
8-66960418-66960438-TG	testing	0.1601252999540665	1.1008939	0.21660972709917714
8-66961486-66961497-CAG	testing	0.0	0.2325522	0.30070467132678724
8-66961606-66961617-CGC	testing	0.0	0.36623108	0.21448591543918522
8-66961696-66961705-GGC	testing	0.0	0.2828246	0.2612162332305709
8-66961780-66961789-CG	testing	0.0	0.17542446	0.36307595919403823
8-66965263-66965281-A	testing	0.5553302437369431	1.1580216	0.5209212971676662
8-66965444-66965457-T	testing	0.2791143060677578	0.60502505	0.5377316821122282
8-66966785-66966797-A	testing	0.1094254484221107	0.48562807	0.3576082827145063
8-66967140-66967149-T	testing	0.0303448564517201	0.104586035	0.6371151210380519
8-66969675-66969684-ATC	testing	0.0	0.07487962	0.5718219195581509
8-66970127-66970141-TATT	testing	0.2709118854058746	0.13200736	1.5987074091351008
8-66970305-66970316-T	testing	0.2197100951384499	0.4827717	0.5486026434338694
8-66970635-66970644-TCA	testing	0.0	0.088590294	0.530249982005967
8-66970827-66970836-T	testing	0.0303448564517201	0.26340118	0.35868033354134987
8-66970833-66970846-TTTC	testing	0.0	0.20056066	0.3327115398269354
8-66971533-66971542-TCC	testing	0.0	0.056598753	0.6385746890334433
8-66972398-66972407-T	testing	0.0525103694581258	0.17999467	0.5446902594900317
8-66973278-66973289-T	testing	0.2553282622285401	0.54289865	0.552697166541787
8-66974556-66974565-A	testing	0.0525749777501209	0.14571801	0.6209352653886497
8-66976521-66976530-TC	testing	0.0606897129034403	0.07944983	0.8954575933754872
8-66976611-66976627-T	testing	0.4712949893592156	0.8015445	0.6336847369810538
8-66976949-66976960-TTC	testing	0.1286829806911784	0.07944983	1.2743560731775472
8-66977021-66977036-TTTTG	testing	1.2119049740730174	0.26340118	3.610073511794919
8-66977037-66977052-T	testing	0.3227070302610272	0.7604125	0.4912841576116423
8-66977336-66977353-T	testing	0.3953642053239491	1.0391959	0.4348367171299941
8-66977505-66977520-TTTC	testing	0.0	0.1891351	0.34585908110084185
8-66978951-66978960-AAT	testing	0.0	0.08630517	0.5367537572897199
8-66979837-66979847-TAT	testing	0.0	0.06345409	0.6117925834709919
8-66980593-66980602-CTC	testing	0.0	0.10230094	0.4943130763505103
8-66980844-66980856-T	testing	0.0910718518669539	0.35480553	0.42011769704505114
8-66981380-66981396-T	testing	0.2997227801482334	0.84267646	0.4240296614049675
8-66981933-66981947-AAC	testing	0.0	0.14800313	0.4032207174159455
8-66982452-66982467-TTTA	testing	0.0	0.4696323	0.17555184282913733
8-66982464-66982474-T	testing	0.9067012107478992	0.48834163	1.7110827441326888
8-66982776-66982791-TTTA	testing	0.0	0.17085424	0.3692022690876096
8-66982951-66982965-T	testing	0.2556737090460512	0.5311875	0.5634992914879512
8-66983471-66983483-TTTC	testing	0.0	0.14114779	0.41468346029627723
8-66983817-66983826-T	testing	0.0	0.17085424	0.3692022690876096
8-66986086-66986095-CTT	testing	0.0	0.097730726	0.5057382938046765
8-66987287-66987309-T	testing	0.8027098912151006	1.4733667	0.5737441190379208
8-66988956-66988966-A	testing	0.0428943268970591	0.36280343	0.3087581414361149
8-66990001-66990010-GAA	testing	0.0	0.065739185	0.603357618779168
8-66991919-66991934-CTG	testing	0.0	0.10001582	0.49996045312815757
8-66993837-66993861-ATGA	testing	1.233882176554856	0.69871455	1.670036155663943
8-66993973-66993982-AG	testing	0.0	0.033747643	0.7476767272825885
8-66994736-66994745-ATA	testing	0.0	0.0954456	0.5116513239489658
8-66995939-66995948-GAT	testing	0.0	0.05431363	0.6480308965578737
8-66996050-66996067-TTA	testing	0.0910345693551606	0.28396714	0.49752843265483765
8-66997291-66997306-TATTT	testing	0.0	0.25540328	0.28137050395258034
8-66997468-66997477-A	testing	0.1838411203153941	0.14800313	1.1445062016571892
8-66997542-66997559-T	testing	0.5607837043632115	0.81982535	0.7183795319004976
8-66997715-66997726-A	testing	0.7402284435932573	0.5847447	1.2270681957717342
8-66998904-66998913-T	testing	0.0525103694581257	0.30453312	0.3770034192951265
8-66999224-66999234-T	testing	0.0303448564517201	0.15942869	0.5024303844409811
8-67001223-67001238-T	testing	0.3370761851208435	0.6735783	0.5650057468272358
8-67001358-67001367-A	testing	0.193266138937945	0.18684998	1.0223676464538887
8-67001427-67001448-TATTAA	testing	0.0	0.4393546	0.18540678062261823
8-67002202-67002211-TA	testing	0.0	0.14343292	0.4107907837608817
8-67002721-67002735-T	testing	0.3909900034255678	0.77983594	0.5580472234693752
8-67002740-67002752-T	testing	0.223556503289125	0.6130229	0.453781362827372
8-67003001-67003015-A	testing	0.2452837813176092	0.67814857	0.4437247520966455
8-67003166-67003186-A	testing	0.5937669355326801	1.2722771	0.5055589250397606
8-67003287-67003296-T	testing	0.0	0.20284575	0.33020110072536923
8-67003338-67003348-T	testing	0.328167747228537	0.4170748	0.8280576567037051
8-67003389-67003410-T	testing	0.4641203078118884	1.1123195	0.46532313289680516
8-67003724-67003733-T	testing	0.0303448564517201	0.23597986	0.38795437456197557
8-67004089-67004104-A	testing	0.4041942186215488	0.67814857	0.647940814980292
8-67004745-67004754-TC	testing	0.0	0.09316051	0.517704162201684
8-67005103-67005125-T	testing	0.5344883467120686	1.1854429	0.4935951232933556
8-67005321-67005330-TCT	testing	0.0	0.052028537	0.6577712446183706
8-67005842-67005854-T	testing	0.3307373174511335	0.63587403	0.5853411044430167
8-67006739-67006764-T	testing	0.6724286559740401	1.4642262	0.4938087956678133
8-67007044-67007057-T	testing	0.1627355034197862	0.48077223	0.4523899212945947
8-67007884-67007905-T	testing	0.4930292058925532	1.3454006	0.41028708988535995
8-67008163-67008174-TTA	testing	0.0	0.06802431	0.5951519753302364
8-67008707-67008725-A	testing	0.6102864287917596	0.9317957	0.6883983222567798
8-67009574-67009584-A	testing	0.1051015178982094	0.25540328	0.5770951745245835
8-67010794-67010804-TAT	testing	0.0	0.036032766	0.7351170085007314
8-67010988-67010997-T	testing	0.0	0.16856912	0.3723436261026584
8-67011671-67011680-AAT	testing	0.0	0.07487962	0.5718219195581509
8-67012241-67012260-AAAAT	testing	0.0	0.2142713	0.3181964118263424
8-67012667-67012680-ATGA	testing	0.0	0.08630517	0.5367537572897199
8-67013299-67013309-T	testing	0.0678281421902377	0.37308642	0.35475155298314776
8-67013526-67013562-TAAA	testing	3.723684302267284	4.288622	0.871272190283712
8-67015014-67015026-ATT	testing	0.0	0.17999467	0.3571496557416611
8-67015024-67015033-T	testing	0.1322509126994477	0.26682884	0.6331315517598007
8-67015598-67015616-T	testing	0.6021886964050621	0.97064257	0.6558572544010296
8-67017497-67017507-A	testing	0.0428943268970594	0.23826495	0.4224331456660213
8-67018120-67018132-T	testing	0.2756816523023669	0.5684633	0.5620078952761759
8-67018518-67018532-T	testing	0.2330432098630288	0.5898862	0.48275093756481696
8-67018814-67018825-C	testing	2.055860348046912	1.8389843	1.1118503373373947
8-67018825-67018846-T	testing	0.4884741425851528	1.395673	0.39345107024406595
8-67018996-67019009-T	testing	0.2183714559962372	0.43135673	0.59916707180172
8-67019237-67019261-T	testing	1.1070541193388015	1.54192	0.7351479483402368
8-67019387-67019396-CCA	testing	0.0	0.10915628	0.47811139115689
8-67019557-67019566-ATT	testing	0.0	0.20284575	0.33020110072536923
8-67019890-67019900-A	testing	0.1927935054496519	0.4267865	0.5558105711700126
8-67019906-67019921-AAAC	testing	0.5637835033505948	0.37080133	1.4099015042089935
8-67020193-67020213-TTG	testing	1.6272559453113962	0.7067124	2.1411049902188144
8-67020603-67020612-ATA	testing	0.0	0.1137265	0.46788769759482335
8-67020710-67020722-ATT	testing	0.0	0.10230094	0.4943130763505103
8-67021388-67021397-A	testing	0.0303448564517201	0.12515202	0.5789193294900046
8-67022378-67022389-AC	testing	0.0	0.06802431	0.5951519753302364
8-67022611-67022620-A	testing	0.0525103694581258	0.17542446	0.5537284867804617
8-67022843-67022854-TC	testing	0.0	0.088590294	0.530249982005967
8-67023103-67023122-TTTTG	testing	0.9202298583786628	0.23026708	3.0891055153867066
8-67023126-67023141-TTTG	testing	1.8444615780181657	0.22112665	6.0551236654390586
8-67023806-67023818-T	testing	0.1323278960167793	0.45649293	0.4174857998946713
8-67023838-67023847-T	testing	0.0606057519968751	0.13200736	0.6922442115494746
8-67024073-67024082-AGG	testing	0.0	0.09316051	0.517704162201684
8-67024144-67024153-A	testing	0.2081113507051789	0.20513088	1.0097678435731543
8-67024320-67024331-TG	testing	0.1213794258068807	0.07944983	1.2336563696208611
8-67024480-67024494-T	testing	0.4993405704908748	0.45220834	1.0853522612332782
8-67024935-67024953-T	testing	0.6736461126811301	1.377392	0.5236566278151839
8-67025544-67025558-T	testing	0.3985412291137231	0.7512721	0.5856426272090006
8-67026004-67026019-A	testing	0.3654875454491145	0.8655275	0.48210697825708176
8-67026338-67026349-A	testing	0.4067613077474605	0.39193857	1.0301312778696343
8-67026898-67026915-T	testing	0.5381058689351128	0.8609573	0.6640314496129149
8-67027048-67027057-CAC	testing	0.0	0.111441374	0.47294433491526594
8-67027851-67027861-TC	testing	0.0	0.0703094	0.5871666508131671
8-67027964-67027975-TTG	testing	0.0	0.07716474	0.5644464016937005
8-67028664-67028673-GGC	testing	0.0	0.20513088	0.3277282194447183
8-67029053-67029062-TAA	testing	0.0	0.15028825	0.39953933115118273
8-67029063-67029075-AAT	testing	0.0	0.09316051	0.517704162201684
8-67029445-67029455-AGA	testing	0.0	0.029177427	0.774129058941544
8-67030745-67030766-A	testing	1.7689852813110072	1.4687965	1.1913497265649222
8-67030770-67030782-GAAA	testing	1.470728962523155	0.29767781	3.9497525962616695
8-67031226-67031235-T	testing	0.0606057519968751	0.38451198	0.33147942388725893
8-67031337-67031360-TTTTTC	testing	0.4803758998622017	1.002634	0.5263540756608283
8-67031355-67031370-T	testing	0.3864016171563861	0.81525517	0.5314382623551704
8-67032008-67032023-A	testing	0.3838586617847418	0.62216336	0.6700127541568182
8-67032208-67032218-AT	testing	0.735364481261578	0.10230094	4.129315866063588
8-67033214-67033258-ATCT	testing	4.638025777080085	3.8498807	1.1995364257659944
8-67033430-67033439-TAA	testing	0.0	0.07716474	0.5644464016937005
8-67034090-67034099-T	testing	0.0	0.12972227	0.4353082528742207
8-67035572-67035592-CAAAA	testing	1.0968592447679282	0.30453312	2.958618678163925
8-67035595-67035608-A	testing	0.3897377469119154	0.7044273	0.6088029917829932
8-67035869-67035881-GAAA	testing	0.0	0.10687116	0.48339265850300256
8-67036751-67036770-CCTC	testing	2.549500602663102	0.47163177	4.634977868117971
8-67036771-67036786-CTTC	testing	0.6001473681304935	0.2748267	1.867922877773898
8-67036812-67036822-TTC	testing	0.3609735073679657	0.5136207	0.7512352620567815
8-67036848-67036860-TTC	testing	0.5219596604235851	0.20741597	2.023185914588579
8-67036860-67036873-CT	testing	0.449445403991272	0.13657758	2.3224745303053314
8-67037292-67037315-AAAC	testing	0.1213794258068807	0.895234	0.22243957281089743
8-67039068-67039078-TGT	testing	0.0	0.07944983	0.5572588171301137
8-67039169-67039178-AT	testing	0.0	0.045173198	0.688832383509248
8-67040013-67040029-TTTTG	testing	0.4792190947303029	0.12743714	2.5467216776042068
8-67040167-67040183-T	testing	0.3701632314954223	0.68843156	0.5963272595219581
8-67041122-67041134-G	testing	0.5922821768803972	1.6013328	0.40690579578574937
8-67041948-67041957-AT,8-67041954-67041973-ATACAC	testing	3.222615407014746	1.7567203	1.789507771857046
8-67041964-67042024-ACAT	testing	6.775623452060181	6.3360796	1.0682937252765148
8-67041968-67042022-AC	testing	6.688815800160746	5.860777	1.138914574418863
8-67043321-67043330-A	testing	0.03034485645172	0.15942869	0.5024303844409806
8-67043612-67043628-ATATT	testing	1.6860857478400724	0.15028825	7.136115050706825
8-67044209-67044219-T	testing	0.1001776392358774	0.2325522	0.601943512133967
8-67044603-67044615-T	testing	0.2057717140077331	0.53904253	0.4784841378362299
8-67045082-67045091-AG	testing	0.0	0.045173198	0.688832383509248
8-67045453-67045464-A	testing	0.2247151487991433	0.34909278	0.7230469142682351
8-67045476-67045485-AC	testing	0.1715773075882375	0.20970109	0.8769013618526093
8-67045486-67045500-AC	testing	0.0	0.31138846	0.24307925409477946
8-67046824-67046848-A	testing	0.834154359575989	2.3417082	0.38258230839212853
8-67048268-67048285-AAAAT	testing	0.0	0.3388098	0.22788916747073562
8-67048323-67048339-ATAAA	testing	0.0	0.39993647	0.20002541522925907
8-67048715-67048735-A	testing	0.5334298081306702	1.1625918	0.5016901013697936
8-67049475-67049487-A	testing	0.9296260893524344	0.4222163	1.9716467857331044
8-67049783-67049792-CTG	testing	0.4035385909091337	0.056598753	3.2154699910613824
8-67050001-67050018-T	testing	0.4028144824362681	0.874668	0.5158828261892954
8-67050302-67050311-T	testing	0.0	0.20741597	0.32529214406135115
8-67050558-67050584-GT	testing	2.605825229493423	2.2960062	1.1293064389789238
8-67050614-67050642-GT	testing	2.327755369695645	4.361745	0.5441268762996642
8-67050767-67050781-A	testing	0.6047769768746885	0.5898862	1.0215843959115118
8-67051088-67051097-GTG	testing	0.0	0.049743414	0.6678090029388537
8-67051372-67051383-A	testing	0.0607176740718916	0.3388098	0.36625816942076406
8-67052419-67052435-T	testing	0.352534448500862	0.75698483	0.5280542112990051
8-67052820-67052837-A	testing	0.398944555556568	0.7329912	0.5989793836436305
8-67053236-67053245-CCA	testing	0.1286829806911779	0.11601159	1.0586606982115074
8-67053561-67053570-GTG	testing	0.0	0.104586035	0.48879191583140075
8-67053697-67053711-CA	testing	0.0	0.2428352	0.2916853345280765
8-67054004-67054023-A	testing	0.4100808115892219	0.9432213	0.48894784988498785
8-67054181-67054191-A	testing	0.0677279713514686	0.25654584	0.4704247043002061
8-67056636-67056653-A,8-67056799-67056809-A	testing	5.854468118878166	6.8479443	0.8570114931517464
8-67056652-67056711-AT	testing	5.676014219116597	7.432933	0.7667682984989508
8-67057161-67057170-TAA	testing	0.0	0.081734955	0.550251876420802
8-67057361-67057374-A	testing	0.1355686713261119	0.39536625	0.47554445085048064
8-67058428-67058437-AC	testing	0.0	0.04745832	0.6781577329783766
8-67058548-67058557-T	testing	0.0429338790741091	0.18456489	0.5022892285626279
8-67058696-67058706-A	testing	0.0743408314767344	0.30910337	0.42615349630763105
8-67059004-67059016-A	testing	0.2666938228231221	0.5830309	0.5368627141511784
8-67059014-67059028-AAC	testing	0.2595806196341259	0.43535566	0.6716667936865109
8-67061427-67061437-A	testing	0.0803166497690618	0.32624167	0.4230385306276174
8-67063058-67063067-T	testing	0.0303448564517201	0.12286693	0.584855081243862
8-67063226-67063235-A	testing	0.0	0.15485847	0.3923746383630099
8-67063373-67063396-A	testing	1.9883163496083265	2.1497593	0.9282399008677624
8-67063393-67063412-AAAG	testing	2.049196754663878	1.4002432	1.4325655698115332
8-67065633-67065648-TTTG	testing	0.0	0.28967994	0.2566208565932339
8-67065641-67065659-TTTGT	testing	0.0	0.28625226	0.25889816152790923
8-67066725-67066735-TA	testing	0.0	0.13200736	0.43102080899502504
8-67066736-67066745-AT	testing	0.0	0.12972227	0.4353082528742207
8-67066744-67066755-AC	testing	0.0	0.15942869	0.38546237889109336
8-67066780-67066800-TTTG	testing	0.682141683551363	0.69185925	0.9877281645082291
8-67067449-67067472-TTTG	testing	0.3828790886611848	0.687289	0.6133441324103154
8-67067853-67067869-T	testing	0.274292850119204	0.8769531	0.38312263927429474
8-67069612-67069622-T	testing	0.0429338790741091	0.35480553	0.3142747166555101
8-67069662-67069676-T	testing	0.2396786044673516	0.7501295	0.39956101331309124
8-67070324-67070333-TGG	testing	0.0	0.04745832	0.6781577329783766
8-67070462-67070479-A	testing	0.494468730361069	0.8518169	0.624562066886046
8-67070722-67070742-AT	testing	0.7931888339349971	2.6616237	0.32342887046305296
8-67070756-67070765-T	testing	0.0428943268970591	0.4784871	0.2470138519891958
8-67071179-67071193-AT	testing	0.0	0.35252044	0.22098449298776426
8-67071200-67071209-ATT	testing	0.0	0.12286693	0.44869824338675995
8-67071350-67071359-ATT	testing	0.0	0.06116897	0.6204668305567752
8-67071374-67071386-T	testing	0.2619045690244417	0.60159737	0.5158294265334
8-67072287-67072299-A	testing	0.1517913896809638	0.4836286	0.4314240078038736
8-67072869-67072890-A	testing	2.100895745070745	1.3362601	1.53237964702267
8-67072887-67072902-AAAG	testing	0.1213794258068808	0.65872514	0.291778160674735
8-67073679-67073689-AC	testing	0.0	0.05431363	0.6480308965578737
8-67073716-67073725-AT	testing	0.0	0.13657758	0.42269432293626474
8-67073921-67073930-T	testing	0.150308105518914	0.18227977	0.8867376699326133
8-67074010-67074019-GGT	testing	0.0	0.06345409	0.6117925834709919
8-67074229-67074238-T	testing	0.0428943268970594	0.17999467	0.5103465965872115
8-67074786-67074798-T	testing	0.1319425302632723	0.58417344	0.33901130430212595
8-67076085-67076097-T	testing	0.090847927294436	0.48477116	0.3263634398359112
8-67076437-67076447-T	testing	0.03034485645172	0.34909278	0.29024037405304093
8-67076855-67076865-TG	testing	0.1213794258068807	0.166284	0.8313658567802824
8-67076864-67076878-GA	testing	0.1485446080806297	0.28853738	0.6396929121224569
8-67077170-67077189-TC	testing	0.1483159018509459	0.50819355	0.4082843395017029
8-67077325-67077334-AT	testing	0.0	0.28053948	0.2627848232724762
8-67077335-67077349-T	testing	0.1728708357604698	0.63758785	0.36995028559712556
8-67077674-67077683-TGA	testing	0.0	0.081734955	0.550251876420802
8-67078349-67078359-T	testing	0.0	0.28625226	0.25889816152790923
8-67078953-67078962-AG	testing	0.0	0.07259452	0.5793926713316275
8-67078974-67078983-A	testing	0.0	0.15714356	0.38888782592883137
8-67081359-67081369-T	testing	0.4059969615299011	0.065739185	3.0529712181817543
8-67082549-67082559-TAT	testing	0.0	0.045173198	0.688832383509248
8-67083531-67083549-A	testing	3.0273405984653468	3.3197353	0.9144978555695076
8-67083583-67083592-AAT	testing	3.376016828300972	4.5993967	0.739672994259236
8-67083548-67083574-AT	testing	3.0791953109013823	4.8370476	0.643946659720555
8-67084599-67084608-GTG	testing	0.0	0.11601159	0.46293812290349795
8-67084739-67084748-AG	testing	0.1050207389162516	0.17085424	0.7569412201789848
8-67084747-67084759-A	testing	0.1843873451282017	0.37822792	0.5946690547222792
8-67085374-67085387-A	testing	0.2420604045896178	0.51794094	0.5535487009318687
8-67085516-67085525-TTG	testing	0.0	0.0703094	0.5871666508131671
8-67086225-67086235-AGT	testing	0.2573659613823564	0.07944983	1.9914533292249785
8-67086888-67086903-T	testing	0.4460411835190585	0.718138	0.667419412762955
8-67088296-67088305-T	testing	0.2264363795549708	0.23826495	0.9650316403013993
8-67088434-67088443-CCA	testing	0.0	0.09316051	0.517704162201684
8-67088896-67088911-A	testing	0.3942636346373339	0.7524146	0.5798394755760095
8-67089219-67089228-T	testing	0.0428943268970591	0.15942869	0.5508038717578194
8-67089719-67089742-TGAA	testing	0.1213794258068807	0.28625226	0.573147263415056
8-67089832-67089842-T	testing	0.2983904169025103	0.8609573	0.41457660699649224
8-67089843-67089854-T	testing	0.2466294759252414	0.6838613	0.442207665980246
8-67089955-67089965-TGT	testing	0.0	0.058883846	0.6293906052601471
8-67090285-67090300-TTTA	testing	0.0	0.0954456	0.5116513239489658
8-67091029-67091039-T	testing	0.0606057519968751	0.27596927	0.4271778701404907
8-67091152-67091162-AGA	testing	0.0	0.15714356	0.38888782592883137
8-67092446-67092455-T	testing	0.0303448564517201	0.19599044	0.44036846748063935
8-67093489-67093498-T	testing	0.0	0.166284	0.375538898319088
8-67093668-67093680-TAC	testing	0.1286829806911781	0.081734955	1.2583323923082277
8-67094119-67094145-A	testing	1.0187208949455546	1.6561755	0.6370211262744269
8-67094271-67094291-T	testing	0.4643570463083258	1.0711875	0.48186737504313
8-67094596-67094605-T	testing	0.0	0.19599044	0.33784874943934007
8-67095152-67095164-TA	testing	0.0	0.2142713	0.3181964118263424
8-67096565-67096578-A	testing	0.1251693017152262	0.49505416	0.37840135713903117
8-67096863-67096875-CAA	testing	0.5444776773532908	0.12743714	2.8336518712523855
8-67097692-67097701-T	testing	0.0303448564517201	0.19599044	0.44036846748063935
8-67098050-67098064-A	testing	0.4241322257097067	0.7009997	0.654347593026198
8-67098292-67098306-T	testing	0.203300832816903	0.67243576	0.3926550899415933
8-67098572-67098581-TG	testing	0.0	0.09316051	0.517704162201684
8-67098961-67098974-T	testing	0.2426277180257062	0.4393546	0.635255021512204
8-67099127-67099137-T	testing	0.0606057519968751	0.29425013	0.4073701941376027
8-67100587-67100597-T	testing	0.0801897504406617	0.36051834	0.3912759488376982
8-67100775-67100784-TTA,8-67100829-67100838-T	testing	1.450715993579095	2.7347472	0.5470385484741267
8-67100788-67100804-AT	testing	1.4362953688053803	1.2220047	1.1620952397562432
8-67101768-67101777-T	testing	0.0429338790741091	0.25540328	0.40217377586979247
8-67102067-67102076-ATT	testing	0.0	0.097730726	0.5057382938046765
8-67102278-67102287-CTG	testing	0.0	0.049743414	0.6678090029388537
8-67102588-67102597-A	testing	0.0303448564517201	0.19599044	0.44036846748063935
8-67103645-67103657-A	testing	0.1790729266771418	0.65872514	0.3678182150088526
8-67103839-67103863-A	testing	0.7639523252120178	1.7750012	0.4607742785508712
8-67104260-67104275-T	testing	0.4154195848054647	0.7432742	0.6112123254873263
8-67104598-67104607-T	testing	0.0525749777501209	0.2645437	0.41853686608799134
8-67104628-67104648-TTTTTC	testing	0.3641382774206428	0.5413276	0.7237148025761605
8-67104949-67104967-AT	testing	3.0972820827500964	4.6542397	0.6725117546660714
8-67104966-67104992-T	testing	1.4371814101743063	4.5993967	0.3271018618569287
8-67105023-67105042-T	testing	0.454234965603576	0.99120855	0.5079092952521093
8-67105373-67105399-TGTTTT	testing	0.0	0.4393546	0.18540678062261823
8-67105685-67105695-ATT	testing	0.0	0.081734955	0.550251876420802
8-67106294-67106304-T	testing	0.1047618276097763	0.2931076	0.5208798497148778
8-67107002-67107017-TTTA	testing	0.0	0.17313933	0.3661135143005586
8-67107047-67107059-T	testing	0.1889429383042473	0.687289	0.36701000306653253
8-67107983-67108001-T	testing	0.8482989673374381	1.064332	0.8144575321621651
8-67108401-67108416-A	testing	0.2823745451125899	0.6438719	0.5140327859038497
8-67110168-67110180-T	testing	0.349409097502223	0.5241179	0.7200708351774929
8-67110367-67110376-TAC	testing	0.0	0.05431363	0.6480308965578737
8-67110853-67110877-TGT	testing	1.7287181761572148	0.91351485	1.8043328878281506
8-67111206-67111218-AAT	testing	0.0	0.0703094	0.5871666508131671
8-67112234-67112252-T	testing	0.4970818084359861	1.0094894	0.5381590923139834
8-67112427-67112437-CA	testing	0.0	0.09087539	0.5239020074824733
8-67113245-67113256-AAC	testing	0.0	0.14343292	0.4107907837608817
8-67113257-67113271-AAC	testing	0.1820691387103212	0.15714356	1.0969325411467479
8-67114362-67114371-AGG	testing	0.0	0.06802431	0.5951519753302364
8-67115672-67115694-AAAT	testing	0.2427588516137616	0.81411254	0.37496351555768137
8-67115693-67115710-AGAT	testing	0.0	0.76612526	0.11545674121084981
8-67115748-67115764-TAAA	testing	0.0	0.43592694	0.18659259786417906
8-67117717-67117726-AC	testing	0.0	0.12286693	0.44869824338675995
8-67118309-67118318-ATG	testing	0.0	0.058883846	0.6293906052601471
8-67119015-67119024-AAT	testing	0.0	0.07487962	0.5718219195581509
8-67119746-67119755-TTG	testing	0.0	0.08630517	0.5367537572897199
8-67120848-67120863-TTTC	testing	0.4842338657200711	0.40793437	1.1502152644643266
8-67120860-67120871-T	testing	0.1214213699741665	0.59816974	0.3171454694873578
8-67121316-67121325-AT	testing	0.0	0.07716474	0.5644464016937005
8-67122035-67122057-TTAT	testing	0.1213794258068808	0.5964559	0.3178656765013848
8-67122190-67122202-T	testing	0.3575256581614424	0.5152988	0.7435828871459566
8-67122841-67122854-TG	testing	0.0	0.120581806	0.45334654663222773
8-67122874-67122894-TG	testing	0.5696090899601466	1.729299	0.36604682447218667
8-67122896-67122911-TG	testing	0.191120093677146	0.62730485	0.4002724492723319
8-67123600-67123609-TTC	testing	0.7221309623373727	0.33195445	1.9032816129973258
8-67123610-67123625-T	testing	0.3197851817760741	0.8975191	0.42082921698048104
8-67123905-67123919-T	testing	1.1721771206806957	0.55918	1.9299388948097573
8-67124492-67124505-TTTA	testing	0.0	0.14571801	0.4069705757424944
8-67124679-67124699-TTTTG	testing	0.1517242822586011	0.21655643	0.7951956062260404
8-67126364-67126375-CTC	testing	0.0	0.05431363	0.6480308965578737
8-67126381-67126393-TTG	testing	0.0	0.09087539	0.5239020074824733
8-67126544-67126556-TG	testing	0.0	0.07944983	0.5572588171301137
8-67128539-67128555-A	testing	0.4418585111901676	0.7044273	0.6735953779666201
8-67129314-67129326-AAGG	testing	0.0	0.1639989	0.37878945707728323
8-67132070-67132080-GCA	testing	0.0	0.042888105	0.6998483183747171
8-67132904-67132916-ACTT	testing	0.0	0.13200736	0.43102080899502504
8-67134337-67134346-ACA	testing	0.0	0.0703094	0.5871666508131671
8-67134429-67134438-TAG	testing	0.0	0.08630517	0.5367537572897199
8-67134551-67134576-T	testing	0.7028415912680267	1.4230943	0.5271122026180695
8-67135161-67135183-TTTTTA	testing	0.364138277420643	0.33766723	1.0604821325568354
8-67135324-67135333-T	testing	0.1213794258068808	0.45135143	0.4015214503150573
8-67136052-67136062-TG	testing	0.0	0.07487962	0.5718219195581509
8-67136132-67136143-ATA	testing	0.0	0.07259452	0.5793926713316275
8-67136568-67136595-A	testing	0.946311933739383	1.7475798	0.5663148805477215
8-67137333-67137345-A	testing	0.1674544949655673	0.4939116	0.4503271109127474
8-67137776-67137785-TTC	testing	0.0	0.065739185	0.603357618779168
8-67138477-67138486-T	testing	0.0	0.22112665	0.3114036159876485
8-67139245-67139254-TCA	testing	0.0	0.104586035	0.48879191583140075
8-67140083-67140097-TTAA	testing	0.0	0.21655643	0.31589944326829816
8-67140232-67140241-CAC	testing	0.0	0.07487962	0.5718219195581509
8-67140682-67140691-TAA	testing	0.0	0.03831786	0.7229724346516061
8-67141927-67141936-CTG	testing	0.0	0.07487962	0.5718219195581509
8-67143070-67143080-T	testing	0.03034485645172	0.21198621	0.41779044160868517
8-67143196-67143205-TC	testing	0.0	0.06345409	0.6117925834709919
8-67143383-67143393-TAT	testing	0.0	0.024607211	0.8025217738000733
8-67143436-67143455-TATTAC	testing	0.2573659613823565	0.38451198	0.7375792057450398
8-67144904-67144922-A	testing	0.4103166697812621	0.85867226	0.5323160907787842
8-67144932-67144941-GTG	testing	0.0	0.1137265	0.46788769759482335
8-67145055-67145072-A	testing	0.3939923196920712	0.9820681	0.45652609081819456
8-67145221-67145239-TTTA	testing	0.1715773075882377	0.18456489	0.954359856510189
8-67145520-67145530-T	testing	0.2409499493071865	0.3250991	0.8020481560821618
8-67145675-67145684-CAC	testing	0.0	0.07487962	0.5718219195581509
8-67146122-67146140-T	testing	0.5902835102455182	1.1351705	0.5588568624700136
8-67147917-67147935-ATTTTT	testing	0.1820691387103212	0.43021417	0.5319909475643044
8-67148748-67148760-GTTT	testing	0.2100414778325032	0.14571801	1.2617775873754766
8-67149947-67149971-T	testing	0.7943499507468448	1.875546	0.4527102637685201
8-67150181-67150190-GCT	testing	0.0	0.033747643	0.7476767272825885
8-67150408-67150419-T	testing	0.134966363994895	0.6107378	0.3305950014124689
8-67150550-67150560-CCA	testing	0.0	0.08402008	0.5434189573224836
8-67151393-67151403-TGC	testing	0.0	0.07716474	0.5644464016937005
8-67151716-67151726-A	testing	0.108990262754174	0.27368414	0.5592698227818124
8-67152086-67152106-A	testing	0.7020653512908754	1.5099285	0.49819936182934543
8-67152205-67152217-TGTA	testing	0.0	0.08402008	0.5434189573224836
8-67153043-67153052-A	testing	0.0	0.120581806	0.45334654663222773
8-67153916-67153929-T	testing	0.564767122860882	0.52042246	1.0714749476685321
8-67154956-67154968-TAAA	testing	0.3431546151764754	0.10687116	2.1421768755803146
8-67156484-67156493-GAT	testing	0.0	0.0703094	0.5871666508131671
8-67156594-67156603-TTA	testing	0.0	0.06116897	0.6204668305567752
8-67157064-67157073-T	testing	0.0428943268970593	0.18227977	0.5062152590568544
8-67157300-67157312-T	testing	0.117141774562169	0.33766723	0.4961344137237988
8-67157443-67157452-CAC	testing	0.0	0.13200736	0.43102080899502504
8-67157877-67157886-TCC	testing	0.0	0.07259452	0.5793926713316275
8-67158587-67158597-GAG	testing	0.0	0.06345409	0.6117925834709919
8-67159046-67159058-AGAA	testing	0.0	0.12286693	0.44869824338675995
8-67159060-67159074-AAG	testing	0.0	0.17770955	0.36008844492384223
8-67159225-67159235-GAG	testing	0.0	0.06345409	0.6117925834709919
8-67159486-67159503-TA	testing	0.79784869146809	1.7841417	0.4765292819898259
8-67159509-67159538-T	testing	1.914945956764812	2.460534	0.7869241169087432
8-67159822-67159831-TC,8-67159828-67159853-TCTT,8-67159852-67159924-TTTC,8-67159926-67159957-TTCC,8-67159957-67160035-TTTCT,8-67160026-67160052-TTTTCT	testing	19.433853897054306	7.8716736	2.4504081422819803
8-67160464-67160480-A	testing	0.1870627949194292	0.7638402	0.3323100672085291
8-67160692-67160706-AT	testing	2.318139536176261	0.33423954	5.56867653317858
8-67160820-67160844-TTTA	testing	0.2715126886987338	0.8815233	0.37850623484815266
8-67161486-67161495-TTA	testing	0.0	0.09316051	0.517704162201684
8-67161738-67161752-GT	testing	0.0606897129034402	0.353663	0.3542050220173128
8-67163343-67163352-T	testing	0.0525103694581257	0.13429248	0.6509400961487356
8-67164305-67164314-TTA	testing	0.0	0.042888105	0.6998483183747171
8-67164487-67164496-TGA	testing	0.0	0.10687116	0.48339265850300256
8-67164933-67164946-TTTC	testing	0.0	0.13657758	0.42269432293626474
8-67165612-67165623-CCT	testing	0.0	0.08630517	0.5367537572897199
8-67165955-67165970-ATTT	testing	0.0	0.17085424	0.3692022690876096
8-67166727-67166742-T	testing	0.3875453209419016	0.8289658	0.5248259095672861
8-67167201-67167212-ATC	testing	0.0	0.10001582	0.49996045312815757
8-67167329-67167338-GGC	testing	0.0	0.22798195	0.30489482729156286
8-67168323-67168344-GAGGGG	testing	1.2753506721747456	2.2777252	0.5784312973487205
8-67168339-67168357-GGGAGA	testing	0.0	0.8015445	0.11092075876454241
8-67168530-67168547-AAAT	testing	0.0	0.28625226	0.25889816152790923
8-67169205-67169231-TATTT	testing	0.6220380076322717	0.5810314	1.0602125065485553
8-67170290-67170307-A	testing	0.4556191774461422	0.98663837	0.5113193062068498
8-67170317-67170326-GTG	testing	0.1286829806911781	0.15485847	0.8972940184847618
8-67170453-67170462-A	testing	0.1128578126623423	0.16856912	0.792562498109769
8-67170625-67170640-ATTTT	testing	0.0	0.16856912	0.3723436261026584
8-67170782-67170802-ATTT	testing	0.0	0.31481612	0.24107067005978458
8-67171087-67171103-T	testing	0.363279591611696	0.71356773	0.5694419462921618
8-67171326-67171337-GGA	testing	0.0	0.11601159	0.46293812290349795
8-67171551-67171566-TTG	testing	0.2224738527764175	0.12515202	1.4322494320789014
8-67171628-67171640-CCT	testing	0.0	0.111441374	0.47294433491526594
8-67171695-67171704-CAC	testing	0.0	0.10915628	0.47811139115689
8-67172154-67172176-T	testing	0.664358310652337	1.8115629	0.3998604025283902
8-67173659-67173668-A	testing	0.1500368420326233	0.15028825	0.9989955262886825
8-67174018-67174031-GT	testing	0.0	0.20513088	0.3277282194447183
8-67174767-67174782-A	testing	0.3403734157859447	0.7169954	0.5390157836701953
8-67175598-67175607-GA	testing	0.0	0.06802431	0.5951519753302364
8-67175981-67175991-TGC	testing	0.0	0.045173198	0.688832383509248
8-67177070-67177093-A	testing	0.7155994402730674	1.395673	0.5453059861835223
8-67177885-67177894-AT	testing	0.1486816629534693	0.081734955	1.368375516715919
8-67178101-67178113-TAAA	testing	0.0	0.06345409	0.6117925834709919
8-67179345-67179354-CT	testing	0.0	0.1137265	0.46788769759482335
8-67179685-67179694-TG	testing	0.0	0.036032766	0.7351170085007314
8-67180023-67180036-A	testing	0.4590965711416663	0.5327585	0.8835860302811678
8-67180548-67180561-AAT	testing	0.0	0.097730726	0.5057382938046765
8-67180856-67180866-T	testing	0.0906983371099368	0.20513088	0.6249722647210824
8-67181030-67181040-T	testing	0.1654533151707158	0.5004813	0.4420675800740436
8-67181038-67181047-TTG	testing	0.8650215846026934	0.14800313	3.8911669566537057
8-67181090-67181099-GCA	testing	0.0	0.07716474	0.5644464016937005
8-67181338-67181361-T	testing	0.779811308442215	1.7658607	0.47153107862886817
8-67182317-67182328-T	testing	0.4412896208118045	0.40050775	1.0814809976704747
8-67183843-67183871-T	testing	1.0805452982525297	2.524517	0.4498143080241163
8-67184287-67184296-AGA	testing	0.2401879499311007	0.06345409	2.0812446475404847
8-67184727-67184738-AAT	testing	1.9592222498284424	0.41250455	4.01795896217593
8-67184747-67184768-ATA	testing	4.869178404767006	1.5373498	3.0348911422391267
8-67184943-67184966-A	testing	3.7411824009340737	1.8664056	1.9534028996530897
8-67185104-67185117-A	testing	0.7864710534035275	0.93408084	0.8572550801768336
8-67185120-67185143-AAAC	testing	0.7919102821136345	1.1123195	0.7357056304989191
8-67185718-67185729-TGC	testing	0.0	0.10230094	0.4943130763505103
8-67185740-67185754-GAT	testing	0.471428224243994	0.14800313	2.30411698531383
8-67185757-67185766-TGA	testing	0.1818172559906249	0.12743714	1.2390995419245288
8-67186339-67186349-TAG	testing	0.0	0.03831786	0.7229724346516061
8-67186418-67186435-A	testing	0.9944337620897704	0.68843156	1.38811511057443
8-67186970-67187014-ATCT	testing	4.151126642102661	4.1789365	0.993500754709181
8-67187015-67187028-ATCT	testing	4.153551457979308	4.215498	0.9856455634967987
8-67189769-67189778-AT	testing	0.0	0.06802431	0.5951519753302364
8-67190949-67190958-ATA	testing	0.0	0.056598753	0.6385746890334433
8-67191300-67191309-TG	testing	0.0	0.07716474	0.5644464016937005
8-67191758-67191767-AT	testing	0.0	0.065739185	0.603357618779168
8-67192066-67192077-T	testing	0.7446954544147419	1.167162	0.6666041551236084
8-67192078-67192090-T	testing	0.6096051157629389	1.1854429	0.5520316116436901
8-67193129-67193138-T	testing	0.0429338790741089	0.26568627	0.3908647679720349
8-67193495-67193504-TC	testing	0.0	0.07716474	0.5644464016937005
8-67194006-67194015-CTT	testing	0.0	0.065739185	0.603357618779168
8-67194232-67194243-TAA	testing	0.0	0.08402008	0.5434189573224836
8-67194687-67194701-A	testing	0.2576180992525655	0.48391426	0.6124496758352254
8-67194737-67194746-TAT	testing	0.1286829806911784	0.10687116	1.1054367399069953
8-67194749-67194758-TAA	testing	0.0	0.111441374	0.47294433491526594
8-67195215-67195230-GGGTG	testing	0.0	0.2851097	0.2596662717142674
8-67195240-67195252-AAAC	testing	0.5277701210530896	0.10001582	3.13860234182021
8-67195525-67195536-AGC	testing	0.0	0.07716474	0.5644464016937005
8-67196048-67196060-ATTA	testing	1.3161369531831584	0.088590294	7.509065939433546
8-67196056-67196065-ATT	testing	0.0	0.081734955	0.550251876420802
8-67196355-67196366-TCT	testing	0.1286829806911782	0.081734955	1.2583323923082281
8-67196524-67196533-TC	testing	0.0	0.049743414	0.6678090029388537
8-67197281-67197293-A	testing	0.304131603838304	0.40622053	0.7983311222844005
8-67197293-67197302-T	testing	0.2899065270056116	0.29082248	0.9976563451662545
8-67198510-67198520-TTC	testing	0.0	0.06802431	0.5951519753302364
8-67199675-67199687-A	testing	0.1650424545534962	0.42792904	0.5020418171228016
8-67199821-67199830-T	testing	0.0	0.1891351	0.34585908110084185
8-67201968-67201977-GT	testing	0.0	0.052028537	0.6577712446183706
8-67204184-67204198-TC	testing	0.1213794258068808	0.16856912	0.8242921814945844
8-67204341-67204350-CTT	testing	0.0	0.08630517	0.5367537572897199
8-67205141-67205151-T	testing	0.0678281421902375	0.22341174	0.5189302719506642
8-67205380-67205389-TTC	testing	0.0	0.05431363	0.6480308965578737
8-67205837-67205848-AG	testing	0.0	1.2357154	0.07486624770516234
8-67205861-67205893-AAAT	testing	1.741682057935023	2.9906795	0.5958825746684582
8-67206410-67206434-A	testing	0.5871965221134624	1.2996984	0.4909604255555785
8-67206686-67206695-TGC	testing	0.0	0.033747643	0.7476767272825885
8-67208629-67208648-A	testing	1.525679289784995	1.1214598	1.3309314721491405
8-67208931-67208942-AAC	testing	0.1286829806911784	0.06345409	1.3990655155290297
8-67209424-67209435-AGA	testing	0.5444776773532916	0.03146255	4.902367079851193
8-67209539-67209548-ATT	testing	0.0	0.040602982	0.7112224689516187
8-67209995-67210005-A	testing	0.0	0.18456489	0.3514136968900134
8-67210154-67210174-A	testing	0.8476944855792297	1.5876222	0.5615560672164834
8-67210489-67210500-AAC	testing	0.0	0.13657758	0.42269432293626474
8-67211043-67211057-A	testing	0.4298889486268578	0.6244485	0.7314377055468508
8-67211345-67211365-A	testing	1.1769632209508107	1.1214598	1.0454402354877423
8-67211401-67211410-TAA	testing	0.0	0.097730726	0.5057382938046765
8-67211624-67211634-A	testing	0.1612897285083819	0.2702565	0.7056992342021867
8-67212077-67212092-TTAT	testing	0.0	0.10915628	0.47811139115689
8-67212557-67212566-CTC	testing	0.0	0.09316051	0.517704162201684
8-67213799-67213809-CAG	testing	0.0	0.065739185	0.603357618779168
8-67213822-67213837-GCCT	testing	0.1213794258068808	0.24512029	0.6414558408225747
8-67214424-67214434-AAG	testing	0.0	0.065739185	0.603357618779168
8-67216329-67216338-CCT	testing	0.0	0.08630517	0.5367537572897199
8-67216436-67216446-A	testing	0.0741579509254722	0.3079608	0.4268987386177108
8-67216997-67217012-A	testing	0.2515712603957861	0.7581274	0.4096958801173184
8-67217304-67217321-A	testing	1.0896320065591658	0.87923825	1.2148545122284244
8-67217456-67217467-T	testing	0.0525749777501211	0.333097	0.35228823508387525
8-67218191-67218208-A	testing	2.8340752011474164	3.8681617	0.7394041430185208
8-67218207-67218234-AT	testing	8.161817874943932	3.539106	2.270287778081741
8-67218976-67218985-T	testing	0.0	0.20513088	0.3277282194447183
8-67220897-67220912-T	testing	0.7324851727271057	0.6233059	1.1509448114927663
8-67221432-67221441-TG	testing	0.121379425806881	0.056598753	1.4136729799303127
8-67221720-67221732-CACT	testing	0.0	0.10915628	0.47811139115689
8-67221796-67221805-TTG	testing	0.1286829806911781	0.10687116	1.1054367399069938
8-67221806-67221816-T	testing	0.5066622535473294	0.33081192	1.4081835376034382
8-67221821-67221831-T	testing	0.0858677581482179	0.36737365	0.39768557373360247
8-67221960-67221970-CCA	testing	0.0	0.120581806	0.45334654663222773
8-67222164-67222179-AT,8-67222182-67222205-AT,8-67222204-67222213-AC,8-67222212-67222224-AT,8-67222227-67222270-TATG,8-67222269-67222283-T	testing	4.223622419777823	4.9284525	0.859831612166531
8-67222413-67222422-CAC	testing	0.0	0.13200736	0.43102080899502504
8-67222598-67222607-CAC	testing	0.4838691855251444	0.065739185	3.522819214569834
8-67223213-67223224-TTG	testing	0.0	0.081734955	0.550251876420802
8-67223605-67223614-AC	testing	0.0	0.040602982	0.7112224689516187
8-67226511-67226524-AAT	testing	0.0	0.08402008	0.5434189573224836
8-67226611-67226620-ATG	testing	0.0	0.065739185	0.603357618779168
8-67227091-67227102-T	testing	0.0800626499770335	0.45677856	0.3234008327781757
8-67228148-67228158-T	testing	0.060605751996875	0.23597986	0.47802196237856337
8-67228484-67228495-TAT	testing	0.0	0.045173198	0.688832383509248
8-67230471-67230480-TAT	testing	0.0	0.058883846	0.6293906052601471
8-67231963-67231972-A	testing	0.1479951193610889	0.21655643	0.7834152013942314
8-67232864-67232875-CAA	testing	0.0	0.07259452	0.5793926713316275
8-67235029-67235039-AT	testing	0.0	0.06802431	0.5951519753302364
8-67235070-67235084-TA,8-67235109-67235123-AC	testing	0.2635761368826343	1.2402855	0.27126767907481975
8-67235084-67235101-TG	testing	1.9020457418502343	1.2494259	1.4836277722624371
8-67235100-67235110-TA	testing	1.9271178738755808	0.55261034	3.1061687957251505
8-67235167-67235176-TAA	testing	0.0	0.10001582	0.49996045312815757
8-67236133-67236157-AAAC	testing	0.6698179798622675	1.5282093	0.47280038251978257
8-67236317-67236339-A,8-67236349-67236366-A,8-67236365-67236411-AT,8-67236455-67236464-TCT	testing	8.620616025852787	5.824215	1.4720289567230067
8-67238991-67239005-T	testing	0.5028059025725055	1.020915	0.537780208644282
8-67239486-67239495-GTG	testing	0.0	0.0703094	0.5871666508131671
8-67239537-67239549-A	testing	0.2638078635301015	0.39022475	0.7421246347315217
8-67241474-67241484-A	testing	0.0303448564517201	0.23140964	0.3933043602827006
8-67242625-67242634-CTT	testing	0.0	0.045173198	0.688832383509248
8-67242896-67242905-GTG	testing	0.0	0.06116897	0.6204668305567752
8-67243392-67243401-CAG	testing	0.0	0.111441374	0.47294433491526594
8-67243918-67243927-A	testing	0.1557758323268198	0.18684998	0.8916710830058966
8-67244242-67244268-A,8-67244290-67244303-TC,8-67244302-67244318-TGT,8-67244316-67244333-T	testing	3.3904791528371083	2.478815	1.3535205715947474
8-67246058-67246071-TG	testing	0.0	0.13200736	0.43102080899502504
8-67246070-67246080-TA	testing	0.0	0.1639989	0.37878945707728323
8-67247286-67247296-A	testing	0.0529173832782289	0.22341174	0.47282570285861886
8-67248128-67248138-A	testing	0.0	0.22569686	0.30703397017705364
8-67249613-67249640-TTTATT	testing	0.259281489420866	0.6907167	0.4543744800392682
8-67251836-67251847-A	testing	0.1483159018509451	0.25654584	0.6964487423298645
8-67252282-67252309-A	testing	0.7044113844157067	1.6927372	0.44870569117197245
8-67252932-67252941-GAA	testing	0.0	0.042888105	0.6998483183747171
8-67254900-67254912-A	testing	0.0428943268970591	0.46534774	0.25275475037197304
8-67255425-67255434-T	testing	0.0	0.15485847	0.3923746383630099
8-67257083-67257095-T	testing	0.0743636599223752	0.4822004	0.2994907937582578
8-67258329-67258343-T	testing	0.2496664611437917	0.7307061	0.42092680087914575
8-67258818-67258854-AC	testing	4.975373833385118	3.795038	1.3030357684277065
8-67259373-67259383-CCA	testing	0.0	0.08402008	0.5434189573224836
8-67259758-67259767-A	testing	0.0	0.1639989	0.37878945707728323
8-67260568-67260577-TG	testing	0.0	0.033747643	0.7476767272825885
8-67261830-67261852-T	testing	0.6609233559396474	1.020915	0.6788412644488184
8-67263596-67263606-CTG	testing	0.0	0.12286693	0.44869824338675995
8-67266106-67266117-TGA	testing	0.0	0.036032766	0.7351170085007314
8-67266249-67266259-A	testing	0.0606057519968752	0.20056066	0.5343538705194326
8-67266608-67266617-TAT	testing	0.0	0.07259452	0.5793926713316275
8-67267300-67267309-TAA	testing	0.0	0.045173198	0.688832383509248
8-67269111-67269123-ATGT	testing	0.1715773075882377	0.09316051	1.4059670249795764
8-67269350-67269369-T	testing	0.8862199778975519	1.1900132	0.7645037879438379
8-67269499-67269508-CAC	testing	0.0	0.10001582	0.49996045312815757
8-67270050-67270059-TCA	testing	0.0	0.09316051	0.517704162201684
8-67270714-67270734-A	testing	0.7794667835785641	1.2082939	0.6722241719376388
8-67271025-67271043-A	testing	1.4375545654160442	0.9386511	1.4803378780574576
8-67271051-67271064-A	testing	0.5421627745140682	0.98892343	0.5897226166894656
8-67271212-67271221-A	testing	0.0	0.17770955	0.36008844492384223
8-67272313-67272323-CCA	testing	0.0	0.1137265	0.46788769759482335
8-67272483-67272493-A	testing	0.0743408314767345	0.166284	0.6547176378480665
8-67272595-67272605-ATC	testing	0.0	0.0703094	0.5871666508131671
8-67272770-67272779-T	testing	0.1241891148176442	0.16856912	0.8347538794394687
8-67272967-67272977-GTG	testing	0.1286829806911781	0.111441374	1.081543202094298
8-67273114-67273136-AATAA	testing	0.0	0.4342131	0.18719121638911515
8-67273403-67273416-T	testing	0.4596775794115776	0.9112297	0.5534623631125327
8-67273419-67273445-A	testing	1.973366338986324	1.9303886	1.0211672479772218
8-67274323-67274337-A	testing	0.3864104024555571	0.6684368	0.6329868669167811
8-67275859-67275868-T	testing	0.0	0.20513088	0.3277282194447183
8-67276535-67276544-A	testing	0.0525103694581255	0.16856912	0.5678626398229458
8-67277213-67277222-GGT	testing	0.0	0.058883846	0.6293906052601471
8-67279479-67279493-CA	testing	0.0606897129034403	0.2531182	0.45505927732821555
8-67279991-67280001-A	testing	0.1409458758376487	0.32395655	0.5683268151834161
8-67281022-67281034-A	testing	0.1821460333990434	0.4370695	0.5253436164203021
8-67281283-67281292-GAA	testing	0.0	0.081734955	0.550251876420802
8-67281529-67281540-A	testing	0.0525103694581257	0.43592694	0.28457306038417424
8-67282748-67282760-GAA	testing	0.0	0.09087539	0.5239020074824733
8-67282847-67282860-A	testing	0.5313024107788964	0.65872514	0.8320567983010242
8-67282857-67282872-AAAG	testing	0.5434167330148808	0.31367356	1.555373113560559
8-67284218-67284227-AC	testing	0.0	0.045173198	0.688832383509248
8-67285377-67285386-GTG	testing	0.0910345693551606	0.07259452	1.1068402945537357
8-67285527-67285536-A	testing	0.0743408314767344	0.19599044	0.5890083189062945
8-67287957-67287966-CAA	testing	0.0	0.065739185	0.603357618779168
8-67288732-67288743-A	testing	0.0678281421902377	0.3410949	0.3804808039953255
8-67288959-67288969-A	testing	0.6070795902591359	0.55989414	1.071504575353762
8-67289549-67289576-A	testing	2.672786586551085	2.3234274	1.1441591303915624
8-67290962-67290974-A	testing	0.1797517239091314	0.45049453	0.5081825679705325
8-67291419-67291431-T	testing	1.2675347181425984	0.54232734	2.129030842969565
8-67292071-67292081-GAT	testing	0.0	0.049743414	0.6678090029388537
8-67292985-67292994-TAA	testing	0.0	0.06116897	0.6204668305567752
8-67294070-67294080-T	testing	0.0303448564517201	0.27596927	0.34669018681159797
8-67295077-67295092-ATAAA	testing	0.0	0.14114779	0.41468346029627723
8-67295113-67295127-ATAA	testing	0.0	0.13429248	0.4268169426521927
8-67296617-67296626-A	testing	0.0	0.12515202	0.44414436077455577
8-67296654-67296665-T	testing	0.2123500595750147	0.50448024	0.516725012508291
8-67296798-67296807-CAC	testing	0.0	0.065739185	0.603357618779168
8-67297364-67297374-TGT	testing	0.0	0.09087539	0.5239020074824733
8-67297800-67297814-T	testing	0.5438850518081273	0.6524411	0.8557281783359885
8-67298105-67298118-T	testing	0.5174255554061647	0.50433743	1.0216569829311495
8-67298587-67298598-AT	testing	0.0	0.15942869	0.38546237889109336
8-67299966-67299975-A	testing	0.2333034460022128	0.43364182	0.6245826948161837
8-67299976-67299986-A	testing	0.2209446205785411	0.46077752	0.572320767384793
8-67300660-67300686-A	testing	5.737502039519184	2.085776	2.670677159745181
8-67300851-67300865-A	testing	0.3000736840652471	0.59302825	0.5772833705772414
8-67301064-67301073-TAT	testing	0.2573659613823565	0.042888105	2.501019671178063
8-67302227-67302236-AT	testing	0.0	0.097730726	0.5057382938046765
8-67302474-67302483-A	testing	0.0303448564517201	0.17085424	0.48123616765873817
8-67302906-67302933-A	testing	2.210781932939911	1.8481246	1.186157154906781
8-67303105-67303117-A	testing	0.1603795008813227	0.49648234	0.4365250794873871
8-67303669-67303679-CAC	testing	0.0	0.10687116	0.48339265850300256
8-67303715-67303730-A	testing	1.9194504974739872	1.1991535	1.5544356363385752
8-67303733-67303745-TAAT	testing	1.7606332430994769	0.9043744	1.8525295378889355
8-67303728-67303737-AAT	testing	0.2224738527764176	0.67243576	0.41747659737609455
8-67303817-67303826-TAC	testing	0.0	0.07716474	0.5644464016937005
8-67304824-67304841-AAATA	testing	0.1517242822586011	0.17085424	0.9293717619432543
8-67304944-67304953-TAC	testing	0.0	0.07944983	0.5572588171301137
8-67306454-67306463-T	testing	0.1003469298327454	0.1639989	0.7588930477844619
8-67306765-67306780-TTTG	testing	0.496756459270577	0.1891351	2.063936406443137
8-67307238-67307247-CCT	testing	0.0	0.056598753	0.6385746890334433
8-67307394-67307404-TG	testing	0.0	0.09087539	0.5239020074824733
8-67307468-67307477-GAA	testing	0.0910345693551606	0.081734955	1.0511713024891696
8-67308192-67308202-AGC	testing	0.0	0.056598753	0.6385746890334433
8-67308952-67308961-ATT	testing	0.0	0.081734955	0.550251876420802
8-67310089-67310116-CCCTCT	testing	0.5150879333590429	1.3591113	0.42154970176644024
8-67311512-67311521-G	testing	0.145359602919654	0.9180851	0.24100107438921758
8-67312233-67312243-A	testing	0.3090862050461934	0.4822004	0.7026553142976086
8-67312245-67312260-A	testing	1.5303555474474364	1.0346256	1.4369105962772533
8-67312532-67312544-AAAC	testing	0.0	0.166284	0.375538898319088
8-67316464-67316477-T	testing	0.1250879128352804	0.42792904	0.4263601654405683
8-67317609-67317628-A	testing	0.4801187783209829	0.93408084	0.5609994459630282
8-67317898-67317917-A	testing	0.463577821919179	1.1168896	0.463129787549486
8-67318239-67318258-A	testing	0.6333887849928005	1.0369108	0.6450715262734775
8-67318565-67318574-GAA	testing	0.0	0.10001582	0.49996045312815757
8-67318980-67318989-A	testing	0.0303448564517201	0.20741597	0.4240015782254908
8-67319502-67319518-A	testing	0.5377366894417699	0.8723829	0.6558493464269785
8-67320223-67320250-A	testing	1.5624116272927049	1.9121077	0.8262040979678696
8-67320955-67320965-A	testing	0.151724282258601	0.2702565	0.6798645864653314
8-67321162-67321171-G	testing	0.2201673486926562	0.6010261	0.4567124514945395
8-67321626-67321635-T	testing	0.0428943268970591	0.23826495	0.4224331456660204
8-67322095-67322105-CCA	testing	0.0	0.06802431	0.5951519753302364
8-67323250-67323268-CAA	testing	0.6373138981389451	0.38108432	1.5326084586147914
8-67323804-67323818-T	testing	0.2173957395419994	0.6267336	0.43674289938156075
8-67324151-67324160-CAA	testing	0.0	0.06802431	0.5951519753302364
8-67324296-67324315-AAAAC	testing	0.0	0.20513088	0.3277282194447183
8-67324915-67324930-T	testing	0.5264152200019941	0.54261297	0.974793926120094
8-67325223-67325238-T	testing	0.4014817967674156	0.5514678	0.7697721925280353
8-67327319-67327337-T	testing	0.4313434242532601	0.84267646	0.563654070934645
8-67328223-67328232-T	testing	0.0	0.1639989	0.37878945707728323
8-67329529-67329573-AAAT	testing	2.225864345124925	5.0564184	0.4510619900675487
8-67329648-67329658-A	testing	0.1345128636363782	0.24512029	0.6795105081662345
8-67329954-67329963-A	testing	0.0606897129034403	0.23026708	0.4865447470678588
8-67331064-67331073-A	testing	0.060605751996875	0.1891351	0.5554695780514888
8-67331734-67331744-A	testing	0.0428943268970595	0.22798195	0.43567741120223086
8-67331999-67332009-A	testing	0.0741579509254727	0.26911393	0.47182708852378635
8-67333040-67333055-T	testing	0.5505407439911006	0.68271875	0.8311296286068279
8-67333182-67333191-CAC	testing	0.0	0.07716474	0.5644464016937005
8-67333332-67333347-T	testing	1.0075598349677803	0.76612526	1.2787524924140654
8-67333454-67333463-CAC	testing	0.0	0.05431363	0.6480308965578737
8-67333472-67333484-T	testing	0.1321738845439837	0.41764605	0.44851860560702383
8-67333661-67333670-TG	testing	0.0	0.07487962	0.5718219195581509
8-67334136-67334157-A	testing	0.7537477826183577	1.1306002	0.693765353376635
8-67334284-67334301-A	testing	0.6315000698172964	1.1168896	0.6011227886385885
8-67335101-67335123-T	testing	0.5715672065789777	1.1717322	0.5280728179871342
8-67335751-67335764-T	testing	0.1794894970026052	0.6215921	0.3873233881061131
8-67337128-67337151-A	testing	1.1670049350963634	1.6561755	0.7214569017141871
8-67337460-67337472-CCA	testing	0.0	0.08402008	0.5434189573224836
8-67339795-67339805-G	testing	9.136220437681244	1.0734725	7.87084523726056
8-67340017-67340027-A	testing	0.1766753989767966	0.2782544	0.7314532203109775
8-67341425-67341449-A	testing	0.6742109053558483	2.332568	0.31826896734473537
8-67341459-67341468-GTG	testing	0.4803758998622007	0.40622053	1.1464882703635129
8-67341961-67341970-A	testing	0.0801897504406619	0.16171378	0.6884992851376106
8-67343302-67343311-GGC	testing	0.1818172559906252	0.1388627	1.1798294835929812
8-67343343-67343356-GGA	testing	0.0	0.15485847	0.3923746383630099
8-67343653-67343662-GGC	testing	0.0	0.12743714	0.4396819270590547
8-67343820-67343847-GCG	testing	1.784308380542302	3.6853528	0.497789368679797
8-67344348-67344357-TC	testing	0.0606897129034402	0.07944983	0.8954575933754866
8-67345347-67345361-T	testing	0.2412245241982551	0.6364453	0.4633399441862894
8-67346856-67346865-AG	testing	0.0	0.042888105	0.6998483183747171
8-67347090-67347100-GGT	testing	0.0	0.03146255	0.7606729064665184
8-67347537-67347546-TGC	testing	0.0	0.16856912	0.3723436261026584
8-67347585-67347596-A	testing	0.1345128636363784	0.3616609	0.5079764468604085
8-67347624-67347635-TA	testing	0.0857886537941191	0.18227977	0.6581720461020606
8-67347645-67347654-TTA	testing	0.0	0.09316051	0.517704162201684
8-67347834-67347845-TTA	testing	0.0	0.052028537	0.6577712446183706
8-67349725-67349738-A	testing	0.3848158933886876	0.4844855	0.8294746292058359
8-67350112-67350129-AAAT	testing	0.0	0.1639989	0.37878945707728323
8-67350436-67350446-TAT	testing	0.1818172559906251	0.0954456	1.4419217213926798
8-67351450-67351466-A	testing	0.3397357652939857	0.6907167	0.556123027746835
8-67351502-67351517-A	testing	0.5295496283996666	0.68614644	0.800804527461406
8-67352132-67352150-A	testing	1.130418986960548	1.1351705	0.9961531521037363
8-67352495-67352518-A	testing	0.92249072000622	1.3819623	0.6899573086347878
8-67353684-67353693-TGA	testing	0.0	0.10001582	0.49996045312815757
8-67353784-67353793-T	testing	0.4183338170936262	0.28396714	1.3499431672554747
8-67355668-67355678-GT	testing	0.0	0.056598753	0.6385746890334433
8-67356551-67356560-ATT	testing	0.0	0.05431363	0.6480308965578737
8-67356766-67356775-T	testing	0.0	0.22112665	0.3114036159876485
8-67359092-67359102-T	testing	0.1051499555002422	0.3285268	0.4787330815721262
8-67359260-67359270-T	testing	0.0303448564517201	0.20970109	0.42087309557651253
8-67359943-67359960-T	testing	0.8701273701679341	0.86781263	1.0023917234557418
8-67360685-67360695-AT	testing	0.0	0.61016655	0.14081203909139345
8-67360694-67360709-TG	testing	0.2257156253246838	0.5707484	0.4856003015805685
8-67360710-67360725-TG	testing	0.0	0.4570642	0.17951252297311512
8-67361269-67361279-TCA	testing	0.0	0.10001582	0.49996045312815757
8-67361937-67361952-T	testing	1.678389491187092	0.7398465	2.117517297728921
8-67362081-67362091-CCA	testing	0.0	0.08630517	0.5367537572897199
8-67362277-67362286-TG	testing	0.0	-0.002814114	1.028955994700712
8-67362422-67362431-AG	testing	0.0	0.05431363	0.6480308965578737
8-67362893-67362902-AAT	testing	0.0	0.052028537	0.6577712446183706
8-67363532-67363542-A	testing	0.0429338790741091	0.18456489	0.5022892285626279
8-67363845-67363855-A	testing	0.5037771799838686	0.21198621	1.9352688055791585
8-67364738-67364747-CCA	testing	0.0	0.09087539	0.5239020074824733
8-67365284-67365304-AAAAG	testing	0.0	0.4519227	0.18118479272550306
8-67365326-67365335-CT	testing	0.0	0.10230094	0.4943130763505103
8-67365920-67365930-T	testing	0.0428943268970594	0.28739482	0.36885967369687445
8-67366266-67366276-GA	testing	0.2709118854058743	0.0703094	2.1778708950056442
8-67366657-67366672-A	testing	0.4678384255157997	0.7444167	0.6724623346693637
8-67367132-67367142-TGC	testing	0.0	0.081734955	0.550251876420802
8-67367593-67367606-T	testing	0.2941321739866569	0.5401137	0.6157221349686108
8-67368113-67368134-TAGTTTA	testing	0.2124139951620414	0.3079608	0.765794152678496
8-67368428-67368447-AAAC	testing	0.1213794258068808	0.22798195	0.6749744179729428
8-67368795-67368819-A	testing	1.0688004304956962	2.3782701	0.47161946976469443
8-67369786-67369801-TTTA	testing	0.2966318037018894	0.22798195	1.2093098528802866
8-67370578-67370594-A	testing	0.3300849091069918	0.677006	0.5535155572891224
8-67370716-67370727-T	testing	0.080316649769062	0.363946	0.3886587011614757
8-67371220-67371241-A	testing	0.5768377659124829	1.0460513	0.590582433711722
8-67371869-67371878-T	testing	0.0429338790741091	0.21655643	0.4515273282368932
8-67372176-67372185-AGG	testing	0.0	0.08630517	0.5367537572897199
8-67373073-67373098-A	testing	1.1616793268947658	1.8572651	0.6446134082167847
8-67373378-67373395-A	testing	0.3554151077798551	0.79011893	0.5116339990430886
8-67373809-67373821-A	testing	0.2269156105239629	0.36965877	0.6960704907606918
8-67374694-67374704-CAC	testing	0.0	0.056598753	0.6385746890334433
8-67374768-67374777-CAA	testing	0.0	0.07716474	0.5644464016937005
8-67374866-67374876-CAC	testing	0.0	0.081734955	0.550251876420802
8-67374967-67374977-CAG	testing	0.0	0.1137265	0.46788769759482335
8-67375439-67375448-AAC	testing	0.0	0.07259452	0.5793926713316275
8-67375476-67375486-CTG	testing	0.0910345693551606	0.12972227	0.831589246245741
8-67375674-67375699-T	testing	0.991226117276706	1.7384394	0.5935611025724894
8-67375838-67375853-T	testing	0.2609940567656621	0.55989414	0.5470484353227657
8-67376693-67376705-AGTG	testing	0.0	0.056598753	0.6385746890334433
8-67378494-67378503-TCA	testing	0.0	0.11601159	0.46293812290349795
8-67378722-67378731-TC	testing	0.0857886537941189	0.09316051	0.9618355935906304
8-67379305-67379319-AAAT	testing	0.0	0.15257335	0.39592458982707396
8-67379759-67379780-TCTTCTT	testing	0.2124139951620416	0.19142023	1.0720394914314686
8-67379772-67379782-TTC	testing	0.0	0.14571801	0.4069705757424944
8-67379837-67379850-CTT	testing	0.0	0.2931076	0.254383278267833
8-67379888-67379909-T	testing	1.610874699288075	1.4687965	1.0905650919593937
8-67380244-67380272-CA	testing	1.056928671641474	2.8809943	0.3881016047704198
8-67380447-67380456-AAT	testing	0.0910345693551606	0.07716474	1.0782877527162607
8-67381076-67381085-TC	testing	0.9827116024077468	0.042888105	7.577338942298567
8-67381501-67381515-TTAT	testing	0.1213794258068807	0.5297592	0.35153027666270015
8-67381512-67381531-TTTG	testing	0.0	0.6632953	0.1310108944729517
8-67381661-67381670-CAC	testing	0.0	0.06802431	0.5951519753302364
8-67382616-67382633-A	testing	0.3387789180257392	0.87009776	0.45230381526263824
8-67382686-67382696-A	testing	0.3684339356468454	0.20513088	1.5351901965702242
8-67383130-67383140-GTG	testing	0.0	0.11601159	0.46293812290349795
8-67383269-67383289-A	testing	0.9263575717230942	1.418524	0.6758915708431965
8-67383364-67383376-AAAT	testing	0.0	0.10915628	0.47811139115689
8-67383470-67383482-T	testing	0.5015891609657386	0.57046276	0.89727453462999
8-67384729-67384740-TTA	testing	0.0	0.63244635	0.13652877101510574
8-67384738-67384748-T	testing	0.142347879949997	0.89066374	0.2446318262844636
8-67385568-67385584-A	testing	0.8556776437166412	0.70556986	1.1863373881895747
8-67385878-67385893-A	testing	0.4116588934176904	0.7501295	0.6018599441822575
8-67386119-67386142-A	testing	0.7970233638356241	1.4413751	0.5819630561280146
8-67386249-67386258-TTC	testing	0.0	0.10001582	0.49996045312815757
8-67386353-67386362-T	testing	0.0607176740718916	0.22569686	0.4934578554791459
8-67386512-67386521-T	testing	0.1051499555002422	0.23826495	0.6064771283582358
8-67386530-67386541-T	testing	0.2390457218668786	0.5011954	0.5639526215052189
8-67387531-67387540-A	testing	0.0606897129034404	0.22798195	0.4899346226322529
8-67388180-67388195-T	testing	0.7756078256535183	0.63587403	1.1898882009105802
8-67388405-67388414-AG	testing	0.0	0.07716474	0.5644464016937005
8-67388766-67388776-A	testing	0.0525103694581258	0.20513088	0.4998195182936771
8-67388798-67388810-CCT	testing	0.0	0.12515202	0.44414436077455577
8-67389113-67389122-AT	testing	0.0	0.1388627	0.41865054694600706
8-67389306-67389315-TTA	testing	0.0	0.065739185	0.603357618779168
8-67391073-67391087-A	testing	0.5213935276086351	0.5140491	1.011960652020555
8-67391717-67391735-A	testing	1.590336094803091	0.9203702	1.6565910047187686
8-67392709-67392720-T	testing	0.327607379142962	0.38679707	0.8784099278637029
8-67392791-67392800-AAG	testing	0.0	0.0954456	0.5116513239489658
8-67393547-67393557-A	testing	0.090847927294436	0.22569686	0.5859679681727236
8-67393717-67393726-CAA	testing	0.0	0.07944983	0.5572588171301137
8-67395939-67395949-ATG	testing	0.0	0.097730726	0.5057382938046765
8-67397041-67397056-ATTTT	testing	0.0	0.13429248	0.4268169426521927
8-67397208-67397217-CCA	testing	0.0	0.09087539	0.5239020074824733
8-67397729-67397739-T	testing	0.0957197721652961	0.22112665	0.6094784477255193
8-67397838-67397850-AC	testing	0.0	0.17313933	0.3661135143005586
8-67398081-67398101-T	testing	1.3753488857538223	1.1991535	1.1356232237020663
8-67398380-67398401-T	testing	0.9259337600884632	1.793282	0.5418811144290514
8-67398878-67398890-T	testing	0.1864083458174046	0.5464691	0.4430348578414724
8-67400095-67400104-A	testing	0.0	0.10915628	0.47811139115689
8-67400253-67400265-A	testing	0.2241479336731398	0.59102875	0.4690802425704282
8-67400948-67400971-AACAA	testing	0.151724282258601	0.56874895	0.3764107326951332
8-67402095-67402109-T	testing	0.3382072742642723	0.7227082	0.5326399740081262
8-67402559-67402576-T	testing	0.6764672423713105	0.9432213	0.7442977270223589
8-67403156-67403165-TA	testing	0.0303448564517201	0.09087539	0.6828793196007097
8-67403250-67403352-ATATATAATATATATTACATATTATGTACATATATAATATATATTATGTAC	testing	23.79361190770821	1.4322348	15.593962431677058
8-67403319-67403390-ATATTATGTACATATATAATAT	testing	8.981462390204987	5.860777	1.5235366782224846
8-67403419-67403428-TA	testing	0.0	0.48705626	0.17034142519832768
8-67403428-67403452-TATGTACATATATAATATATTATA	testing	11.392535053676191	4.7273626	2.380706817771715
8-67403442-67403515-ATATATTATATATGTACATATATT,8-67403520-67403576-TATATATTTGTACATATATTATATATAA,8-67403616-67403631-TATAT,8-67403627-67403772-ATATAATATATATTATATATATTAC,8-67403640-67403649-TA,8-67403665-67403674-TA,8-67403690-67403699-TA,8-67403715-67403724-TA,8-67403732-67403740-AT,8-67403740-67403749-TA,8-67403780-67403790-AT,8-67403790-67403799-TA,8-67403815-67403824-TA,8-67403840-67403849-TA,8-67403857-67403870-AT	testing	47.219903890603184	4.5445538	10.188256165878235
8-67405037-67405052-A	testing	0.3139842521784368	0.54275584	0.6440769984733812
8-67407013-67407022-A	testing	0.0525749777501211	0.1639989	0.5779379298554694
8-67407097-67407109-A	testing	0.2100657194481231	0.3987939	0.6216309370425803
8-67407293-67407302-CAC	testing	0.0	0.056598753	0.6385746890334433
8-67407904-67407924-A	testing	0.8323883091984103	1.7841417	0.49486103364646633
8-67409572-67409587-T	testing	0.2880578326795662	0.5684633	0.5805222705263942
8-67409854-67409868-A	testing	0.2239661214388811	0.5193691	0.5230582562786569
8-67410298-67410307-TAT	testing	0.0	0.07487962	0.5718219195581509
8-67410475-67410484-A	testing	0.0	0.120581806	0.45334654663222773
8-67411145-67411163-T	testing	0.5229213287478731	1.020915	0.5557257497204275
8-67413270-67413293-A	testing	2.59278170980104	3.356297	0.7790944209369276
8-67413314-67413326-AC,8-67413332-67413345-AC	testing	4.8382119559683865	3.4294205	1.3991565912784794
8-67413292-67413315-AT	testing	4.385722444855403	4.6725197	0.9399065329904039
8-67413651-67413665-AT,8-67413706-67413716-TA,8-67413806-67413816-TA	testing	6.31025871282524	3.7767572	1.6535104939832805
8-67413664-67413701-TG	testing	6.140995957634368	3.6853528	1.6487224011548849
8-67414294-67414303-GCA	testing	0.0	0.07944983	0.5572588171301137
8-67417342-67417361-GTTTG	testing	0.0	0.18456489	0.3514136968900134
8-67417406-67417415-ATA	testing	0.0	0.06116897	0.6204668305567752
8-67418471-67418482-A	testing	0.6219042876613748	0.353663	1.5912787414035854
8-67418638-67418666-AAAAC	testing	0.2144716344852972	1.729299	0.17190827441839593
8-67418659-67418678-AAAC	testing	0.6869124140768438	1.7841417	0.4176503360001234
8-67419096-67419108-GATG	testing	0.0	0.06116897	0.6204668305567752
8-67419692-67419711-T	testing	0.7750446532913314	0.9820681	0.8086779873571094
8-67420100-67420111-CTC	testing	0.0	0.12515202	0.44414436077455577
8-67420367-67420379-T	testing	0.4685027959053295	0.5554667	0.867325214088419
8-67421084-67421093-TA	testing	0.2752888696910281	0.22112665	1.1686631106170358
8-67421105-67421135-T	testing	2.61346708728592	2.9541178	0.8884618292345894
8-67421281-67421291-T	testing	0.108803221764995	0.16171378	0.7978304457831566
8-67421803-67421814-TA	testing	0.0	0.1639989	0.37878945707728323
8-67422705-67422716-A	testing	0.2355840105397958	0.49091238	0.5679082413873201
8-67423091-67423102-T	testing	0.1213094866332225	0.4622057	0.39364504243415266
8-67424235-67424245-TAA	testing	0.0	0.06345409	0.6117925834709919
8-67424373-67424382-CTG	testing	0.0	0.22112665	0.3114036159876485
8-67425270-67425290-TAT	testing	0.0	0.45049453	0.18165484768758738
8-67425364-67425379-ATT	testing	0.0	0.2142713	0.3181964118263424
8-67425878-67425898-TTTCTT	testing	0.7500388257893461	0.5115498	1.389974824273258
8-67425899-67425914-T	testing	0.6517654700661618	1.000349	0.6832063918503691
8-67426392-67426401-TA	testing	0.0	0.07259452	0.5793926713316275
8-67426441-67426452-T	testing	0.2325674826459307	0.42278755	0.636142698206816
8-67426745-67426754-TG	testing	0.0	0.04745832	0.6781577329783766
8-67428492-67428502-T	testing	0.1287884585619126	0.3685162	0.4883256087236953
8-67429442-67429451-GTG	testing	0.0	0.10001582	0.49996045312815757
8-67429822-67429831-A	testing	0.0	0.15714356	0.38888782592883137
8-67430121-67430132-TA	testing	2.644407913213065	1.4459454	1.7752295218272682
8-67430131-67430172-TG	testing	3.3634120833452608	4.3251834	0.7826595578717169
8-67430182-67430197-T	testing	3.411495114995648	4.7639246	0.7219468646770651
8-67430856-67430866-T	testing	0.3447239505743934	0.27139905	1.1974288856538364
8-67431246-67431257-T	testing	0.1794398433992754	0.25883093	0.7787507152721629
8-67431684-67431697-AGC	testing	0.5576262496617727	0.0954456	3.364753413030391
8-67432215-67432224-GAG	testing	0.0	0.049743414	0.6678090029388537
8-67432221-67432230-GA	testing	0.0	0.03831786	0.7229724346516061
8-67432457-67432475-TGAT	testing	0.2427588516137617	0.34223744	0.7750561590030951
8-67432609-67432619-CCA	testing	0.0	0.056598753	0.6385746890334433
8-67434720-67434730-GCA	testing	0.0	0.07487962	0.5718219195581509
8-67435613-67435622-GT	testing	0.0	0.33995235	0.22729734254175482
8-67435628-67435648-TG	testing	1.6553536492293062	1.7201586	0.96439598682736
8-67436373-67436382-TTG	testing	0.0	0.19827554	0.33526047761073535
8-67436386-67436400-T	testing	0.9573932019680028	0.6404443	1.428052322055829
8-67436439-67436448-A	testing	0.4659407290172416	0.25197563	1.6078974814740485
8-67436711-67436729-AAGG	testing	0.0	0.22112665	0.3114036159876485
8-67437393-67437408-CAAAA	testing	0.0	0.50983596	0.16397852301133573
8-67438867-67438876-A	testing	0.0303448564517201	0.15942869	0.5024303844409811
8-67439589-67439601-A	testing	0.7763493414295177	0.6998571	1.0956323841215108
8-67439602-67439621-AAAGAA	testing	0.7246925432156012	0.71928054	1.00660579978575
8-67439748-67439763-TTTA	testing	0.0	0.18227977	0.35425847201164995
8-67442338-67442357-TAATA	testing	0.1517242822586011	1.1397407	0.2030459129547018
8-67443067-67443080-T	testing	0.4340383661892731	0.5508965	0.820465874665593
8-67443487-67443496-T	testing	0.0	0.13429248	0.4268169426521927
8-67443991-67444007-T	testing	0.4972661638071745	0.8175403	0.650942703886875
8-67444771-67444787-A	testing	0.4700436242869844	0.7672678	0.6572867392136367
8-67445225-67445234-T	testing	0.2892735169721266	0.20284575	1.2853854378743192
8-67446263-67446279-A	testing	0.2320505537530049	0.6198783	0.4612592902897683
8-67446896-67446906-GT,8-67447001-67447014-AT,8-67447013-67447024-AC,8-67447023-67447032-AT,8-67447037-67447048-AT,8-67447047-67447056-AC,8-67447055-67447064-AT,8-67447079-67447088-AT,8-67447093-67447102-AT,8-67447105-67447114-AT,8-67447113-67447126-AC,8-67447125-67447136-AT	testing	0.9123106281570468	2.0035121	0.48124782745820516
8-67447323-67447332-TC	testing	0.0	0.08402008	0.5434189573224836
8-67447506-67447547-AC	testing	2.754922623684956	4.05097	0.6877724058918654
8-67448492-67448501-GTG	testing	0.0	0.0703094	0.5871666508131671
8-67448639-67448654-A	testing	7.689300668685467	0.7878338	8.773377031473084
8-67448670-67448679-A	testing	0.3549133079166385	0.34338	1.0260122421323437
8-67448695-67448710-AAAG	testing	0.2831548935465157	0.3856545	0.788945420142335
8-67449753-67449771-CCTCCA	testing	0.0	0.23712242	0.29662815068781245
8-67449810-67449828-T	testing	0.6266318412109185	1.0140597	0.6522377940885201
8-67449963-67449972-CAC	testing	0.0	0.12515202	0.44414436077455577
8-67451759-67451777-CAC	testing	0.0910345693551606	0.2496905	0.5462961371703281
8-67452418-67452428-TTC	testing	0.0	0.097730726	0.5057382938046765
8-67452642-67452652-GTG	testing	0.0	0.097730726	0.5057382938046765
8-67454045-67454054-CAG	testing	0.0	0.042888105	0.6998483183747171
8-67454486-67454497-AAC	testing	0.0	0.104586035	0.48879191583140075
8-67455467-67455477-AAG	testing	0.0	0.10230094	0.4943130763505103
8-67455532-67455541-TCA	testing	0.0	0.10230094	0.4943130763505103
8-67455559-67455568-A	testing	0.0	0.11829671	0.4580921077555406
8-67455663-67455693-A	testing	1.4878368676925242	3.8315997	0.40386534460579093
8-67457532-67457541-CTT	testing	0.0	0.10915628	0.47811139115689
8-67457698-67457708-A	testing	0.3573262083349599	0.18684998	1.5943044804638298
8-67458345-67458355-CAC	testing	0.0	0.14343292	0.4107907837608817
8-67459148-67459162-TATT	testing	0.0	0.15714356	0.38888782592883137
8-67461020-67461029-TGG	testing	0.0	0.07259452	0.5793926713316275
8-67461049-67461064-T	testing	1.1146085332361635	0.62787616	1.6687021776289026
8-67462000-67462012-T	testing	0.156969825447253	0.45677856	0.4615296706957484
8-67462120-67462129-T	testing	0.1169677692306424	0.26682884	0.591468678500421
8-67462295-67462306-TG	testing	0.0	0.07716474	0.5644464016937005
8-67462509-67462518-TAG	testing	0.0	0.05431363	0.6480308965578737
8-67462655-67462664-TC	testing	0.0	0.09316051	0.517704162201684
8-67463304-67463313-GTG	testing	0.0	0.07259452	0.5793926713316275
8-67463438-67463449-CT	testing	2.4908574159238785	1.3728218	1.7591112624241971
8-67463451-67463483-AAAT	testing	3.5929791535721427	1.2082939	2.8227443035331303
8-67464123-67464132-CCA	testing	0.930564096608876	0.12286693	4.624122998458659
8-67464181-67464192-TTA	testing	0.0	0.06802431	0.5951519753302364
8-67465808-67465820-TGA	testing	0.1286829806911781	0.06345409	1.3990655155290277
8-67466036-67466045-TCT	testing	0.0	0.042888105	0.6998483183747171
8-67466084-67466103-T	testing	0.7646424366065901	2.8627133	0.2918414132770087
8-67466344-67466362-TTTG	testing	0.0	0.26225862	0.27604588125466833
8-67467347-67467356-TA	testing	0.0857886537941189	0.1137265	0.8692822546297203
8-67467886-67467908-A	testing	0.9657719706622336	3.4477015	0.3004119626925303
8-67468056-67468072-CAAA	testing	0.0	0.17542446	0.36307595919403823
8-67468581-67468628-AAAAT	testing	5.433651933055626	6.2629566	0.8696667729991473
8-67468623-67468637-AAT	testing	2.272037097118861	2.1863208	1.0374909317707564
8-67469466-67469475-GTG	testing	0.0	0.09087539	0.5239020074824733
8-67469603-67469611-A	testing	0.03034485645172	0.18456489	0.45804967876297037
8-67469792-67469801-TC	testing	0.0	0.10230094	0.4943130763505103
8-67469851-67469860-TC	testing	0.0	0.10001582	0.49996045312815757
8-67470028-67470040-T	testing	0.3011873485790545	0.5299378	0.6368681933026633
8-67470041-67470051-T	testing	0.2446393815075767	0.333097	0.7957556425179041
8-67470825-67470834-ATA	testing	0.0	0.045173198	0.688832383509248
8-67471083-67471092-TCT	testing	0.0	0.06802431	0.5951519753302364
8-67471096-67471106-CT	testing	0.0	0.10915628	0.47811139115689
8-67471458-67471468-A	testing	0.0303448564517201	0.31253102	0.315963770316521
8-67471512-67471521-T	testing	0.0	0.567892	0.1497248058069269
8-67471518-67471533-TTTG	testing	0.2427588516137617	0.27711183	0.9089050630253676
8-67472375-67472406-TTTTA,8-67472412-67472442-TTATT	testing	13.104217449921876	3.356297	3.820336461224795
8-67473599-67473621-TTTTAT	testing	0.0	0.3182438	0.23909499674591708
8-67473918-67473929-A	testing	0.1005834579860724	0.27596927	0.5335102466913649
8-67475731-67475743-TTTC,8-67475755-67475768-TTTC,8-67475767-67475817-TCTT,8-67475823-67475880-TTTC,8-67475881-67475935-CTTT,8-67475962-67475975-TC,8-67475987-67476008-CCTT	testing	6.384474213088066	7.286686	0.8778597348104503
8-67476537-67476554-TC	testing	0.5723884631592104	0.69185925	0.8491262344402877
8-67476553-67476566-T	testing	1.1509729887593338	0.82439554	1.3532875642815563
8-67477289-67477309-A	testing	1.0191569175225077	1.2585664	0.8237778569545866
8-67477311-67477323-A	testing	0.9986662694785168	1.3454006	0.7601119506097594
8-67478551-67478566-GAATT	testing	0.0	0.19142023	0.34314707664598304
8-67478884-67478894-GTG	testing	0.0	0.10001582	0.49996045312815757
8-67479019-67479037-AAAAG	testing	0.3034485645172021	0.31253102	0.9779835817369616
8-67479030-67479045-AAAG	testing	0.0	0.19599044	0.33784874943934007
8-67479584-67479595-GTG	testing	0.2866801405157201	0.081734955	2.127714728934343
8-67479971-67479983-T	testing	0.5767134318091369	0.4439248	1.2441304971002185
8-67479997-67480006-GGT	testing	0.0	0.09087539	0.5239020074824733
8-67480677-67480692-TA	testing	0.0	0.5773181	0.1476411157475343
8-67482197-67482206-GCT	testing	0.0910345693551606	0.06116897	1.1853061377457497
8-67482535-67482544-TCA	testing	0.0	0.08402008	0.5434189573224836
8-67484074-67484087-T	testing	0.606702023595942	0.58217394	1.0359557616580048
8-67484236-67484245-T	testing	0.03034485645172	0.23597986	0.38795437456197523
8-67486850-67486862-TTG	testing	0.0	0.15028825	0.39953933115118273
8-67486871-67486885-T	testing	0.2418622322931651	0.61530805	0.4779230882319375
8-67487035-67487044-T	testing	0.0303448564517201	0.17999467	0.4655262060942807
8-67487808-67487817-TGA	testing	0.0	0.1388627	0.41865054694600706
8-67489506-67489515-T	testing	0.4979313232617533	0.2531182	1.6932894516956454
8-67491223-67491242-T	testing	0.6929086365899652	0.94779146	0.756742793637548
8-67491909-67491922-TGGT	testing	0.0	0.12743714	0.4396819270590547
8-67492251-67492260-GAT	testing	0.0	0.049743414	0.6678090029388537
8-67492331-67492340-A	testing	0.0	0.15257335	0.39592458982707396
8-67492475-67492485-T	testing	0.4394366064242675	0.29425013	1.3682598060887576
8-67493776-67493792-TTTC	testing	0.8630704279511642	0.8118275	1.0561980505645685
8-67493792-67493801-T	testing	0.7347323480404525	0.39765137	1.6773436151506071
8-67494205-67494215-T	testing	0.0303448564517201	0.3456651	0.2924726581725159
8-67495130-67495146-TAGTG	testing	4.593479081449368	0.14800313	18.925080023987466
8-67495679-67495697-TTTTCT	testing	0.5147319227647131	0.50290924	1.0196093905688244
8-67496519-67496557-TA,8-67496555-67496563-TATT,8-67496566-67496578-T	testing	5.310740372431623	5.970463	0.8913225189629891
8-67497187-67497198-ATC	testing	0.0	0.07944983	0.5572588171301137
8-67497428-67497440-CCTT	testing	0.1213794258068807	0.12515202	0.9832442356363522
8-67497696-67497709-T	testing	0.1515675827256923	0.48477116	0.4301983407076579
8-67498396-67498405-GTG	testing	0.0	0.06116897	0.6204668305567752
8-67498535-67498563-A	testing	3.656229411685726	2.3782701	1.515665871805388
8-67500216-67500228-ATCT	testing	0.7222290877373568	0.15485847	3.226218409524929
8-67500763-67500776-T	testing	0.3682184990825362	1.0803279	0.39668510681018065
8-67503029-67503046-TATT	testing	0.1213794258068806	0.31938636	0.5278651070265629
8-67503304-67503317-TTAT	testing	0.0	0.120581806	0.45334654663222773
8-67503468-67503488-T	testing	0.8461808905000834	1.084898	0.7985336210374929
8-67503672-67503682-TAA	testing	0.0	0.10687116	0.48339265850300256
8-67503737-67503753-TAT	testing	0.0	0.3388098	0.22788916747073562
8-67504783-67504792-GGA	testing	0.0	0.07944983	0.5572588171301137
8-67504894-67504903-GGA	testing	0.0	0.065739185	0.603357618779168
8-67505515-67505524-T	testing	0.0	0.20284575	0.33020110072536923
8-67506058-67506070-A	testing	0.1563196870424039	0.4187886	0.4940734762529553
8-67507165-67507183-TTAA	testing	0.0	0.27711183	0.2651733306801858
8-67507551-67507565-TTCA	testing	0.0	0.120581806	0.45334654663222773
8-67507999-67508047-TG	testing	13.556097995214932	5.495159	2.4406988246830754
8-67508729-67508738-GAT	testing	0.0	0.042888105	0.6998483183747171
8-67510406-67510428-TG	testing	2.003675620340581	1.5602008	1.267121194219748
8-67511005-67511014-AAC	testing	0.3150622167487544	0.088590294	2.2008673296238377
8-67511881-67511892-TAG	testing	0.0	0.058883846	0.6293906052601471
8-67513165-67513174-GTT	testing	0.0	0.06345409	0.6117925834709919
8-67513498-67513507-A	testing	0.0	0.14114779	0.41468346029627723
8-67513965-67513979-T	testing	0.8691539204776366	0.6210208	1.3441414179419464
8-67516568-67516577-CTG	testing	0.0	0.097730726	0.5057382938046765
8-67517125-67517136-T	testing	0.3943152925086985	0.3353821	1.1353597047483086
8-67518494-67518513-TTTTC	testing	0.214471634485297	1.1991535	0.24205887486374553
8-67518509-67518524-T	testing	0.7462932419911386	1.0711875	0.7225941550700793
8-67518681-67518690-T	testing	0.1961364395826677	0.1388627	1.23977682401927
8-67522978-67522988-TAG	testing	0.0	0.06116897	0.6204668305567752
8-67523389-67523400-GTG	testing	0.0	0.07259452	0.5793926713316275
8-67523529-67523549-AAAAAC	testing	0.0	0.40279287	0.19888905743631566
8-67525359-67525370-AAT	testing	0.0	0.0703094	0.5871666508131671
8-67528367-67528378-AG	testing	0.0	0.042888105	0.6998483183747171
8-67529162-67529171-A	testing	0.0428943268970591	0.1891351	0.49421300595140166
8-67530217-67530230-A	testing	1.3673321231067523	0.5037661	2.4302989570079414
8-67530414-67530423-CAT	testing	0.0	0.06116897	0.6204668305567752
8-67532666-67532683-AACA	testing	0.0	0.22112665	0.3114036159876485
8-67532678-67532689-AAC	testing	0.0	0.1639989	0.37878945707728323
8-67533217-67533226-ATC	testing	0.0	0.052028537	0.6577712446183706
8-67534714-67534724-T	testing	0.2998827187419151	0.4187886	0.7708008979802468
8-67535457-67535466-TGA	testing	0.0	0.10230094	0.4943130763505103
8-67538512-67538533-T	testing	0.7246784901167534	2.0583549	0.38208660221576785
8-67540178-67540188-T	testing	0.0525103694581257	0.27711183	0.4044168263247687
8-67541088-67541099-A	testing	0.0606897129034401	0.31710124	0.3852535008129923
8-67543060-67543074-TTG	testing	0.0	0.120581806	0.45334654663222773
8-67543394-67543403-CAG	testing	0.0	0.10230094	0.4943130763505103
8-67543774-67543795-TAT	testing	5.110270409740219	1.3316898	3.639245323770707
8-67544744-67544754-AT	testing	0.0	0.08630517	0.5367537572897199
8-67545563-67545584-T	testing	1.2522329437590436	1.1077492	1.1196305853558368
8-67546686-67546700-TTAT	testing	0.0	0.1137265	0.46788769759482335
8-67547500-67547516-T	testing	0.3437476589079928	0.7421316	0.5269338650966106
8-67547931-67547945-AAGG	testing	0.0	0.104586035	0.48879191583140075
8-67548055-67548070-CTTTT	testing	0.3030287599843749	0.52279735	0.6471266455844343
8-67548070-67548088-TTTTC	testing	0.5024107847679387	0.40279287	1.1981291317196654
8-67548100-67548112-TTCC	testing	0.3431546151764752	1.6196138	0.25770589604274824
8-67548109-67548130-TCCC	testing	0.270911885405875	1.6516052	0.2117554146367429
8-67548132-67548147-CT	testing	0.3790698280440656	0.8381063	0.5106775511944283
8-67548162-67548176-TTCC	testing	0.0857886537941189	0.62730485	0.2554481161429336
8-67548185-67548197-TTCC	testing	0.1213794258068807	0.32738423	0.5179868845579086
8-67548242-67548258-TCTTT	testing	0.151724282258601	0.7341337	0.30177929780154067
8-67548254-67548266-T	testing	0.2124938875937	0.5229519	0.5016340548824074
8-67552774-67552801-A	testing	1.7905349465816172	3.8315997	0.48085641744799634
8-67552797-67552814-AAAAG	testing	1.0602705336701832	2.7347472	0.4093030001652998
8-67556402-67556411-CA	testing	0.0	0.09087539	0.5239020074824733
8-67557441-67557450-TGC	testing	0.0	0.12515202	0.44414436077455577
8-67559356-67559369-AC	testing	0.0	0.12286693	0.44869824338675995
8-67559852-67559866-AT	testing	3.799940101073881	0.75698483	4.5507691204684235
8-67559870-67559889-AC	testing	1.0869271661091977	1.377392	0.8033935246090392
8-67559888-67559897-AT	testing	1.9620185219996729	0.63301766	2.813054356698136
8-67560160-67560178-AT	testing	7.779120133462106	1.1808727	6.151368620364932
8-67563120-67563131-A	testing	0.5029577883080055	0.3559481	1.3224263645533463
8-67564323-67564339-TTTG	testing	0.0	0.19599044	0.33784874943934007
8-67564415-67564429-T	testing	0.4649314807967411	0.66386664	0.7395682062993891
8-67565180-67565191-TTG	testing	1.6370161723036527	0.87009776	1.7905578632648866
8-67565170-67565182-T	testing	1.5047299771263285	1.0094894	1.4463680113810267
8-67568742-67568751-T	testing	0.0525749777501208	0.22798195	0.4651932149013713
8-67568897-67568906-CCA	testing	0.0	0.120581806	0.45334654663222773
8-67569578-67569588-CAG	testing	0.0	0.08402008	0.5434189573224836
8-67570099-67570109-T	testing	0.0303448564517201	0.29767781	0.3277649724829256
8-67571225-67571235-GA	testing	0.0606897129034402	0.065739185	0.9695336253972782
8-67572261-67572270-GTG	testing	0.0	0.07487962	0.5718219195581509
8-67573315-67573324-AAG	testing	0.0	0.097730726	0.5057382938046765
8-67573753-67573762-TGG	testing	0.0	0.10230094	0.4943130763505103
8-67573891-67573920-A	testing	1.7874932198754312	3.7401955	0.4915096692018496
8-67574376-67574393-A	testing	0.4098168620167736	0.9203702	0.4996391133500111
8-67574829-67574840-T	testing	0.0678781721746835	0.476202	0.2913529841525776
8-67575842-67575858-A	testing	0.2496664611437912	0.72156566	0.4256098790007742
8-67576866-67576882-T	testing	0.540123203849567	0.6838613	0.8166281507322367
8-67579273-67579283-GTG	testing	0.0	0.1388627	0.41865054694600706
8-67581008-67581017-GAT	testing	0.0	0.0954456	0.5116513239489658
8-67582648-67582660-ATGA	testing	0.1213794258068807	0.11829671	1.014121677815853
8-67583043-67583052-TTA	testing	0.0	0.052028537	0.6577712446183706
8-67584296-67584305-GGA	testing	0.0	0.05431363	0.6480308965578737
8-67584746-67584756-CTG	testing	0.0910345693551606	0.07944983	1.0645569814981748
8-67587736-67587745-TGT	testing	0.0	0.09316051	0.517704162201684
8-67589113-67589127-A	testing	0.3132373589868694	0.46134877	0.7361508229311153
8-67589696-67589705-TAT	testing	0.0	0.06116897	0.6204668305567752
8-67589848-67589857-TG	testing	0.1911200936771458	0.07259452	1.6867284875391513
8-67589876-67589901-TTA	testing	0.8957683273027645	1.6196138	0.5790650943268566
8-67590639-67590648-TGA	testing	0.0	0.11829671	0.4580921077555406
8-67593498-67593507-ATT	testing	0.0	0.058883846	0.6293906052601471
8-67594938-67594949-GGA	testing	0.0	0.06116897	0.6204668305567752
8-67595498-67595510-AGGC	testing	0.0	0.11829671	0.4580921077555406
8-67596531-67596545-T	testing	0.3518693931401577	0.5736048	0.6708227036686165
8-67597198-67597216-T	testing	0.4958262029125382	0.97978306	0.5518017692484805
8-67598903-67598912-T	testing	0.2692480359105318	0.20284575	1.2192610789833827
8-67599423-67599432-TCC	testing	1.0069140008851811	0.08630517	5.941402489717173
8-67599857-67599866-AAT	testing	0.0	0.042888105	0.6998483183747171
8-67600066-67600077-T	testing	1.5578871641063885	0.3787992	3.4625938474967977
8-67600112-67600125-TTA	testing	0.0	0.3839407	0.20663688753601422
8-67603320-67603332-T	testing	0.1214213699741663	0.5344723	0.3489850856753972
8-67604776-67604791-TTTG	testing	1.6913505100517852	0.15714356	6.966344053305419
8-67604940-67604949-T	testing	0.0428943268970593	0.22798195	0.43567741120223025
8-67605080-67605093-T	testing	0.8563463609824211	0.7501295	1.1249419776427252
8-67605531-67605549-T	testing	1.768940184108062	1.3499708	1.2889502216927833
8-67606335-67606348-ATA	testing	0.1286829806911782	0.17999467	0.8167404782783122
8-67606685-67606694-TGG	testing	0.0	0.07259452	0.5793926713316275
8-67606924-67606941-ATTTT	testing	0.214471634485297	0.19599044	1.0624384844500283
8-67607072-67607086-TCT,8-67607087-67607106-TCT,8-67607106-67607136-TCC,8-67607143-67607151-C,8-67607146-67607152-CCCCCT,8-67607154-67607168-TCT,8-67607169-67607253-TCT,8-67607251-67607265-CTC,8-67607272-67607283-TTC	testing	14.528359810768402	7.542618	1.914050893393913
8-67607473-67607482-TG	testing	0.0	0.07944983	0.5572588171301137
8-67608068-67608081-AGGA	testing	0.0	0.058883846	0.6293906052601471
8-67609322-67609331-TGA	testing	0.0	0.06345409	0.6117925834709919
8-67610021-67610061-AACAA	testing	5.686174286308382	5.2757893	1.076339484940078
8-67610380-67610390-A	testing	0.0	0.21655643	0.31589944326829816
8-67610769-67610778-T	testing	0.1213094866332221	0.15714356	0.860645651142195
8-67611014-67611023-T	testing	0.0429338790741091	0.19827554	0.47920080565140905
8-67611088-67611100-T	testing	0.7737580566027057	0.50619406	1.441383402210681
8-67611672-67611684-GGAA	testing	0.0	0.11601159	0.46293812290349795
8-67611949-67611958-AGT	testing	0.0	0.04745832	0.6781577329783766
8-67613882-67613897-AG	testing	0.200355278471755	0.166284	1.1279509038160576
8-67616501-67616551-TG	testing	4.94213136614909	4.6176777	1.0687740211988392
8-67617182-67617192-TCA	testing	0.0	0.07487962	0.5718219195581509
8-67618450-67618462-GAGG	testing	0.0	0.111441374	0.47294433491526594
8-67618474-67618485-CAG	testing	0.0	0.07944983	0.5572588171301137
8-67619284-67619294-TG	testing	0.0	0.088590294	0.530249982005967
8-67621376-67621394-AATGAT	testing	0.0	0.13200736	0.43102080899502504
8-67621581-67621590-TCT	testing	0.0	0.104586035	0.48879191583140075
8-67623237-67623252-ATTC	testing	0.0	0.10687116	0.48339265850300256
8-67623411-67623422-T	testing	0.0910718518669542	0.33081192	0.44351570371347704
8-67623996-67624019-AAATA	testing	0.2625518472906284	2.625062	0.13304352241917006
8-67624020-67624044-AAAAT	testing	0.1517242822586011	2.1588995	0.11143668952895032
8-67625861-67625870-GAT	testing	0.0	0.049743414	0.6678090029388537
8-67626867-67626883-T	testing	0.3759856055064221	0.6038825	0.6762287818015394
8-67627436-67627459-TTTG	testing	0.2427588516137612	0.6524411	0.4555291458876465
8-67628072-67628082-GGT	testing	0.0	0.09087539	0.5239020074824733
8-67628212-67628225-A	testing	0.1679201111674867	0.38222688	0.5555893341480398
8-67629305-67629334-AAAT	testing	0.2100414778325029	1.9029673	0.15479108312577192
8-67629479-67629497-A	testing	1.5798796546455116	1.0072043	1.517226454634896
8-67630110-67630140-AAT	testing	4.51972702469158	3.5756676	1.2568402607166054
8-67630441-67630451-T	testing	0.1961364395826677	0.2576884	0.827917370489699
8-67630646-67630655-GCT	testing	0.0910345693551606	0.07487962	1.0923775415063264
8-67632109-67632117-T	testing	1.517295680447484	0.9066595	1.6065965507179776
8-67632148-67632182-TG	testing	4.341708367713236	5.3489122	0.8151550630074819
8-67632476-67632485-A	testing	0.0525103694581258	0.18456489	0.5359423274534177
8-67633680-67633698-A	testing	0.6628511465155982	1.0483363	0.6643098772681818
8-67634179-67634221-ATT,8-67634227-67634237-T	testing	5.401567413180491	4.8918905	1.1021009802159103
8-67635286-67635295-TTG	testing	0.2720950113298102	0.056598753	2.3761045615082907
8-67636159-67636168-TC	testing	0.0	0.06802431	0.5951519753302364
8-67636329-67636338-CTG	testing	0.0	0.08630517	0.5367537572897199
8-67637108-67637118-TGG	testing	0.0	0.120581806	0.45334654663222773
8-67637689-67637699-TTA	testing	0.0	0.0954456	0.5116513239489658
8-67638005-67638019-TGCA	testing	3.3844131362121788	2.8627133	1.176088532161441
8-67637981-67638007-TG	testing	3.21329833893506	2.3051467	1.3775867970694096
8-67640809-67640821-CAG	testing	0.0	0.08402008	0.5434189573224836
8-67641157-67641167-ACT	testing	0.0	0.056598753	0.6385746890334433
8-67641819-67641829-A	testing	0.0428943268970593	0.21198621	0.4580148811611234
8-67642317-67642332-A	testing	0.9856452025331136	0.6495847	1.4483289247140632
8-67642545-67642555-GAA	testing	0.31375036282022	0.049743414	2.763062172605601
8-67642793-67642823-CA	testing	5.841517421025351	3.0272412	1.8999229803653617
8-67643546-67643556-T	testing	0.4960050364386265	0.26111606	1.6504528667006018
8-67644122-67644136-T	testing	0.4982584601945566	0.718138	0.7312439468580565
8-67644464-67644473-GT	testing	0.0	0.0703094	0.5871666508131671
8-67647335-67647349-T	testing	0.3517101718456182	0.5470404	0.6981174156136437
8-67648258-67648278-T	testing	1.663114919433924	1.3911028	1.1824234515782037
8-67648972-67648982-T	testing	0.1045834542734068	0.19827554	0.685887465909564
8-67648990-67648999-AC	testing	0.0	0.03146255	0.7606729064665184
8-67649106-67649116-T	testing	0.0856896706599754	0.33766723	0.4242713594526495
8-67649831-67649840-TGG	testing	0.0	0.065739185	0.603357618779168
8-67650437-67650447-GCA	testing	0.0	0.042888105	0.6998483183747171
8-67650480-67650492-AGG	testing	0.0	0.06802431	0.5951519753302364
8-67650650-67650659-GGT	testing	0.0	0.036032766	0.7351170085007314
8-67651445-67651464-TTTA	testing	0.0	0.29882038	0.2507394431548358
8-67651731-67651740-T	testing	0.0800626499770335	0.25197563	0.511577037242702
8-67651748-67651759-ATT	testing	0.0	0.14343292	0.4107907837608817
8-67652493-67652502-TGA	testing	0.0	0.120581806	0.45334654663222773
8-67656033-67656042-TCT	testing	0.0	0.065739185	0.603357618779168
8-67657478-67657487-AGA	testing	0.0	0.07487962	0.5718219195581509
8-67659592-67659601-ATT	testing	0.0	0.07259452	0.5793926713316275
8-67660322-67660347-T	testing	1.977131824116495	1.9486696	1.013893028000462
8-67660496-67660519-T	testing	1.103934625267502	1.688167	0.6732786284880002
8-67662051-67662061-CAC	testing	0.0	0.058883846	0.6293906052601471
8-67662404-67662496-ACACACGTATATGTATATATAGAATACAT	testing	11.571258442653784	3.7219145	3.0537727734761684
8-67662950-67662959-AAG	testing	0.0	0.06802431	0.5951519753302364
8-67664102-67664114-CATT	testing	0.0	0.13200736	0.43102080899502504
8-67665073-67665082-A	testing	0.03034485645172	0.15714356	0.50689527846515
8-67665171-67665192-AAAAC	testing	0.151724282258601	0.2851097	0.6536430587404083
8-67667509-67667519-A	testing	0.0800626499770334	0.17313933	0.659233695773631
8-67668384-67668393-AC	testing	0.0	0.040602982	0.7112224689516187
8-67669330-67669339-ATT	testing	0.0	0.07259452	0.5793926713316275
8-67669795-67669806-A	testing	1.092007672288737	0.53718585	1.8707378267874863
8-67669891-67669901-TGA	testing	0.0	0.052028537	0.6577712446183706
8-67671977-67671986-CAC	testing	0.2573659613823565	0.06802431	2.1268705783249846
8-67672908-67672917-T	testing	0.3979562661547013	0.17999467	1.7784490903155454
8-67673353-67673382-TTA,8-67673388-67673401-T	testing	4.177663298634713	3.3014543	1.2575983451063013
8-67673377-67673391-TTAT	testing	2.07766067498714	2.8535728	0.7372971050475343
8-67673550-67673565-T	testing	0.543703235918384	0.7478444	0.7592233149365426
8-67676998-67677007-TG	testing	0.0	0.045173198	0.688832383509248
8-67677342-67677361-T	testing	1.440857076859893	1.0757576	1.310522744535007
8-67677364-67677373-CTG	testing	1.4411362385408453	1.2174344	1.1698011214378836
8-67677571-67677584-TC	testing	0.0606897129034402	0.24055007	0.47185341322478713
8-67677877-67677889-A	testing	0.2892691162259203	0.40622053	0.76897141296486
8-67678088-67678097-GTG	testing	0.0	0.058883846	0.6293906052601471
8-67678227-67678263-CA	testing	4.861485572885248	3.6670718	1.3170668987209766
8-67680363-67680372-GTG	testing	0.0	0.05431363	0.6480308965578737
8-67680489-67680505-A	testing	0.4933862555841811	0.66101027	0.7797348852916021
8-67681200-67681220-T	testing	7.447292994276804	3.2831736	2.2308323150419485
8-67681572-67681581-T	testing	0.0	0.22569686	0.30703397017705364
8-67681926-67681935-A	testing	0.1455696349659888	0.25083306	0.6999615001105904
8-67684001-67684031-TA	testing	3.507569556032831	6.5920124	0.5390859042689209
8-67684039-67684058-TTTA,8-67684055-67684067-T	testing	2.0428953120183264	5.0929804	0.41265230117531865
8-67688951-67688961-TTG,8-67688968-67688992-TTA	testing	2.406008757055888	4.7639246	0.5152236029842832
8-67689264-67689274-CTT	testing	2.2130310884470976	0.081734955	12.727496966376654
8-67692328-67692351-A	testing	2.0327536695879163	1.6150435	1.243556603426045
8-67694371-67694380-CTG	testing	0.0	0.12515202	0.44414436077455577
8-67695321-67695330-CAG	testing	0.0	0.12515202	0.44414436077455577
8-67697248-67697257-GCT	testing	0.0	0.120581806	0.45334654663222773
8-67697766-67697776-A	testing	0.5194954279455071	0.23026708	1.8757407730298368
8-67697887-67697896-TG	testing	0.0	0.07944983	0.5572588171301137
8-67699431-67699453-CAAAA	testing	0.4547997924385465	0.7101401	0.6848195669348381
8-67699484-67699507-AAAT	testing	0.7610624125461617	1.5830519	0.5116077600139137
8-67699504-67699521-AAAC	testing	2.764794182245484	0.8175403	3.122254338305886
8-67699589-67699601-T	testing	0.199472277778284	0.37537152	0.6299752197571364
8-67700858-67700867-AAT	testing	0.0	0.04745832	0.6781577329783766
8-67702464-67702473-GGT	testing	0.3137503628202201	0.09087539	2.1676464567811498
8-67702489-67702498-AAT	testing	0.0	0.07716474	0.5644464016937005
8-67703544-67703553-CTT	testing	0.0	0.07259452	0.5793926713316275
8-67703925-67703934-T	testing	0.337590672076942	0.7227082	0.5318904954113038
8-67703932-67703949-TTG	testing	1.2301306752612955	0.9980639	1.2113417764314949
8-67703948-67703963-TTTTG	testing	0.0	0.44678122	0.18288850520506175
8-67704035-67704044-TCC	testing	0.0910345693551606	0.0954456	0.9774309033058847
8-67706503-67706513-T	testing	0.0303448564517201	0.28168204	0.3415011522463045
8-67707913-67707929-A	testing	0.5991453432723309	0.7752657	0.7987806939907859
8-67710016-67710025-GAA	testing	0.0	0.104586035	0.48879191583140075
8-67710112-67710124-A	testing	0.4547214121434993	0.39708006	1.1159598961654171
8-67710403-67710412-C	testing	0.6163444709150658	0.86781263	0.7401685498928299
8-67711686-67711722-AC	testing	3.119565723335936	5.677968	0.5572141838334751
8-67713007-67713016-TTA,8-67713073-67713082-TG,8-67713077-67713101-TGTGTA,8-67713083-67713100-TG,8-67713099-67713140-TA	testing	6.5442399151139	6.4823265	1.009406007908283
8-67714026-67714036-T	testing	0.0303448564517201	0.26225862	0.35981160766228315
8-67714560-67714569-GTG	testing	0.0910345693551606	0.0703094	1.1216912827780534
8-67715091-67715100-T	testing	0.0525749777501211	0.31481612	0.36781352120578414
8-67716151-67716177-A	testing	5.037075329798297	2.1406188	2.292703841366633
8-67716178-67716188-GA	testing	5.043701541565149	2.506236	1.9736131116158124
8-67717604-67717614-AAT	testing	0.0	0.045173198	0.688832383509248
8-67718035-67718045-GT	testing	0.0	0.14800313	0.4032207174159455
8-67718285-67718294-T	testing	0.0	0.2142713	0.3181964118263424
8-67718649-67718665-T	testing	0.2208600999415981	1.6150435	0.18708569196151476
8-67719023-67719032-T	testing	0.0	0.13429248	0.4268169426521927
8-67719434-67719443-A	testing	0.1088032217649954	0.15485847	0.8192908862907142
8-67722425-67722434-A	testing	0.0	0.17085424	0.3692022690876096
8-67723070-67723079-CA	testing	0.9995628377983063	0.06345409	6.72704389225321
8-67725410-67725420-ATC	testing	0.0	0.052028537	0.6577712446183706
8-67727154-67727163-A	testing	0.2343215814332679	0.20284575	1.1039335418551124
8-67728077-67728091-A,8-67728092-67728100-A,8-67728117-67728128-AAC	testing	1.0728997546104853	1.6927372	0.6542508040835462
8-67728133-67728165-AAACA	testing	3.753541891138949	2.606781	1.4236622361169777
8-67732389-67732398-CT	testing	0.0	0.08630517	0.5367537572897199
8-67733196-67733224-A	testing	5.098104685595334	4.434869	1.1462524464533228
8-67733846-67733868-T	testing	1.7134053788811676	1.4825071	1.1459066306123793
8-67734045-67734057-T	testing	0.4018663336780647	0.3936524	1.0166391041106346
8-67734257-67734268-GT	testing	0.4514312506493684	0.13657758	2.3308685913913245
8-67734345-67734361-A	testing	0.6194512926213044	0.81411254	0.7870489257496723
8-67735677-67735690-T	testing	0.8409574769161486	0.4923406	1.58854124960563
8-67738095-67738104-A	testing	0.2556919648746523	0.18456489	1.2499502833067433
8-67738156-67738165-AG	testing	0.0	-0.005099237	1.0537323077160086
8-67738553-67738568-AACAA	testing	0.0	0.19370532	0.3404773192395698
8-67738629-67738638-A	testing	0.0	0.20970109	0.32289198594683666
8-67741113-67741122-AAG	testing	0.0	0.07944983	0.5572588171301137
8-67742128-67742144-TG	testing	0.8835479855184529	0.42507267	1.8731654525428887
8-67742147-67742158-GT	testing	0.2573659613823564	0.13657758	1.5105656308698248
8-67742173-67742183-TTC	testing	0.03034485645172	0.12515202	0.5789193294900041
8-67742241-67742250-TCA	testing	0.0	0.058883846	0.6293906052601471
8-67742889-67742898-TTA	testing	0.0	0.07487962	0.5718219195581509
8-67742963-67742974-T	testing	0.0743408314767344	0.3456651	0.39119247048228456
8-67743635-67743645-T	testing	0.24248076421439	0.20284575	1.1308752532085722
8-67745578-67745588-A	testing	0.2625518472906286	0.2645437	0.994536038589142
8-67746288-67746297-A	testing	0.0303448564517201	0.14571801	0.5304652127522932
8-67746348-67746372-AGC	testing	0.0	1.0117745	0.08994629756303998
8-67746845-67746854-CTG	testing	0.0	0.06116897	0.6204668305567752
8-67746955-67746965-GTG	testing	0.0	0.13200736	0.43102080899502504
8-67747576-67747585-TGA	testing	0.0	0.11601159	0.46293812290349795
8-67747597-67747606-ATT	testing	0.0	0.07716474	0.5644464016937005
8-67748925-67748936-GGA	testing	0.0	0.065739185	0.603357618779168
8-67749175-67749184-TGA	testing	0.0	0.15028825	0.39953933115118273
8-67749701-67749710-CTT	testing	2.465261713414368	1.7567203	1.3816091273491047
8-67749708-67749732-T	testing	3.4938904651468907	1.5739115	2.1470014783618434
8-67749861-67749871-CCA	testing	0.2401879499311007	0.13657758	1.4379551516720253
8-67750207-67750216-TCT	testing	0.0	0.036032766	0.7351170085007314
8-67751472-67751482-TGC	testing	0.0	0.08630517	0.5367537572897199
8-67751884-67751895-TCC	testing	0.0	0.081734955	0.550251876420802
8-67751896-67751905-TC	testing	0.0	0.022322118	0.8175136405012216
8-67753073-67753082-T	testing	0.0	0.22569686	0.30703397017705364
8-67753158-67753167-AGG	testing	0.0	0.06345409	0.6117925834709919
8-67753287-67753297-AGA	testing	0.0	0.07716474	0.5644464016937005
8-67753370-67753389-A	testing	1.9487812782010048	1.002634	1.8580791796743115
8-67754468-67754480-AAAT	testing	0.0	0.07944983	0.5572588171301137
8-67754647-67754656-ATT	testing	0.0	0.06802431	0.5951519753302364
8-67757013-67757025-A	training	0.1952843424445991	0.31481612	0.7118439429128239
8-67757113-67757122-TCA	training	0.3636345119812501	0.097730726	2.3447772703836125
8-67757399-67757411-AC	training	0.0	0.11829671	0.4580921077555406
8-67757858-67757868-A	training	0.2096694220904282	0.38108432	0.6436905324422716
8-67757865-67757878-AAAG	validation	1.6916595736468834	0.20513088	5.871774019223762
8-67758448-67758458-TGG	training	0.0	0.07259452	0.5793926713316275
8-67760420-67760429-ATT	training	0.0	0.06345409	0.6117925834709919
8-67761220-67761229-T	training	0.0	0.16171378	0.38209680820016434
8-67762192-67762201-TCA	training	0.0	0.111441374	0.47294433491526594
8-67763385-67763399-TTTC	training	0.0	0.17085424	0.3692022690876096
8-67763443-67763462-TTTTC	training	0.0	0.33995235	0.22729734254175482
8-67763586-67763601-CTCTT	training	0.0	0.16856912	0.3723436261026584
8-67763768-67763781-T	training	0.3168953126879684	0.548897	0.6424676222697415
8-67763891-67763900-CAC	training	0.0	0.0703094	0.5871666508131671
8-67766156-67766177-TCTTT	validation	1.7304012338297814	0.7649827	2.116113112816917
8-67766173-67766187-T	training	2.5209643688241683	0.8083998	2.8852542336801137
8-67767039-67767053-TTG	training	0.0	0.20284575	0.33020110072536923
8-67767190-67767199-CAC	training	0.0	0.0954456	0.5116513239489658
8-67771174-67771183-T	training	0.0	0.17999467	0.3571496557416611
8-67772529-67772541-TC	training	1.8689122386227248	0.8449615	2.0835899014115653
8-67772544-67772564-A	training	2.541644724546343	2.0583549	1.223915827997677
8-67772770-67772784-TA	training	0.3886736502810013	0.46020624	0.872310258952134
8-67773033-67773043-T	training	0.6542062703251172	0.26111606	2.0885425874582184
8-67773693-67773702-T	training	0.4381484890958769	0.19599044	1.8181279405371231
8-67774042-67774058-CCTTT	training	0.0	0.24055007	0.2936425765526931
8-67774055-67774068-TTCA	training	0.9956700309338348	0.14571801	4.459054633129393
8-67775639-67775649-A	training	0.427763437350069	0.32966936	1.2283013090578976
8-67775651-67775660-T	training	0.4677195914359878	0.26911393	1.5380605967268366
8-67777940-67777949-TAA	training	0.1286829806911781	0.06116897	1.4189020423173149
8-67779223-67779232-ATT	training	0.3150622167487544	0.08402008	2.255526770495668
8-67779478-67779487-A	training	0.0525103694581257	0.17085424	0.5630717446332969
8-67779544-67779554-TAA	training	0.0	0.03831786	0.7229724346516061
8-67780260-67780274-T	training	0.132250912699448	0.59816974	0.33265680162455624
8-67781236-67781245-ATT	training	0.0	0.05431363	0.6480308965578737
8-67781559-67781568-CTG	training	0.0	0.0954456	0.5116513239489658
8-67781987-67781997-TTG	training	0.0	0.042888105	0.6998483183747171
8-67782942-67782955-T	training	0.4677295710313233	0.8289658	0.6111415199906426
8-67784129-67784140-TCT	validation	0.0	0.12972227	0.4353082528742207
8-67786638-67786647-A	training	0.060605751996875	0.17770955	0.5783227548237898
8-67786972-67786985-A	training	0.4153991550038998	0.54746884	0.7960215583562289
8-67787466-67787476-GGA	training	0.0	0.03146255	0.7606729064665184
8-67789653-67789662-AAG	training	0.0	0.07487962	0.5718219195581509
8-67790550-67790561-T	training	0.1006846570974278	0.44106844	0.3709043852149791
8-67791194-67791230-AC	training	2.9409506609597376	3.2648926	0.9037288919592077
8-67791348-67791363-AAAT	training	0.0	0.10687116	0.48339265850300256
8-67791775-67791784-T	training	0.1505563343650818	0.14343292	1.029262329700855
8-67791835-67791844-GCT	training	0.0	0.049743414	0.6678090029388537
8-67792302-67792312-T	training	0.0	0.20970109	0.32289198594683666
8-67792651-67792660-T	training	0.0	0.22112665	0.3114036159876485
8-67793371-67793381-AT	training	0.0	0.07259452	0.5793926713316275
8-67794909-67794934-ATTCA	training	5.539776399538366	5.3489122	1.0350279454931144
8-67794934-67794955-ATTCT	training	2.4184468710070206	3.6670718	0.6685423067877339
8-67795862-67795873-TTG	training	0.0	0.07716474	0.5644464016937005
8-67795947-67795975-AC	training	2.589187684102465	2.5793598	1.0036679971471039
8-67796892-67796915-A	training	0.7675630978062324	1.4002432	0.5782816398076207
8-67797666-67797675-TA	training	0.0	0.17999467	0.3571496557416611
8-67797676-67797688-TA	training	0.0	0.33081192	0.23211985406531926
8-67797687-67797696-AC	training	0.0	0.19827554	0.33526047761073535
8-67797701-67797715-AC	training	0.3723109919211325	0.5295807	0.7501992864792908
8-67797733-67797742-AT	training	0.1050207389162514	0.15714356	0.7973006942746356
8-67797741-67797750-AC	training	0.0	0.088590294	0.530249982005967
8-67797757-67797770-AT	validation	0.0606897129034402	0.4039354	0.3188696664362936
8-67797781-67797793-AT	training	0.0606897129034403	0.42564395	0.30570067990593314
8-67798693-67798703-A	training	0.3658322044175501	0.20284575	1.5381830665200027
8-67798869-67798878-AAG	validation	0.0	0.10001582	0.49996045312815757
8-67799914-67799923-GTG	training	0.0	0.097730726	0.5057382938046765
8-67800063-67800084-AAAC	training	0.171577307588238	0.77183807	0.31149971185387443
8-67800086-67800098-CAAA	training	0.1213794258068807	0.23026708	0.6703042453001391
8-67801103-67801112-GTG	training	0.0	0.15942869	0.38546237889109336
8-67801243-67801260-A	training	0.6187460054907057	1.3636814	0.4910535895931353
8-67802002-67802027-AAAAT	training	0.0	0.3965088	0.20140629934454335
8-67804718-67804731-TA	training	0.2095236552195529	0.22112665	0.9638678546908297
8-67806818-67806831-GAAA	validation	0.0	0.13200736	0.43102080899502504
8-67807044-67807053-AT	training	0.0	0.17542446	0.36307595919403823
8-67807745-67807755-ATT	training	0.0	0.0703094	0.5871666508131671
8-67807779-67807790-TG	training	0.2003552784717552	0.20513088	0.9843490061437086
8-67807789-67807799-TA	training	0.1050207389162516	0.1891351	0.7090828436819038
8-67808198-67808218-A	training	1.2854586210977923	1.0963236	1.1580968737035633
8-67808589-67808600-AG	validation	0.3202505999081337	0.07259452	2.434901177094926
8-67809070-67809079-TAT	training	0.1286829806911779	0.12286693	1.0260965172857988
8-67809081-67809095-TTAT	training	0.0	0.16171378	0.38209680820016434
8-67809227-67809236-CAC	training	0.0	0.029177427	0.774129058941544
8-67811160-67811172-TAT	training	0.0	0.07944983	0.5572588171301137
8-67812905-67812914-A	training	0.0	0.1639989	0.37878945707728323
8-67814196-67814212-AATAG	training	0.0	0.25883093	0.27868277687210524
8-67814523-67814535-A	training	0.5155918609026396	0.5329727	0.9725409340760505
8-67815379-67815393-A,8-67815387-67815414-AAAAAAC	training	1.7738137485233745	2.542798	0.7090264744121096
8-67816467-67816476-TG	training	0.0	0.045173198	0.688832383509248
8-67817627-67817646-T	training	1.3144606399997971	1.5327796	0.8662900001934107
8-67819040-67819053-A	training	0.1939324549482667	0.54389834	0.4564889155456849
8-67819081-67819093-T	training	0.1829827855260278	0.47563073	0.4916047229202441
8-67819835-67819844-GTT	training	0.0	0.081734955	0.550251876420802
8-67819958-67819968-AGT	training	0.0	0.049743414	0.6678090029388537
8-67820258-67820275-A	training	0.4853157700521607	0.7604125	0.6802734386729165
8-67820419-67820430-A	training	0.2503182619992277	0.33195445	0.8110074152476672
8-67820437-67820446-TAG	training	0.0	0.12286693	0.44869824338675995
8-67820487-67820501-CAAA	training	0.0	0.15028825	0.39953933115118273
8-67820580-67820598-TTTAT	training	0.0	0.22341174	0.3092033702919999
8-67821544-67821553-T	validation	0.0678281421902375	0.18684998	0.5850728739469931
8-67821599-67821643-ATCC	training	4.642209044315824	3.8498807	1.2005955127494923
8-67821874-67821894-CCA	training	0.2731037080654819	0.43478438	0.6976712896242068
8-67823788-67823797-A	training	0.1005834579860727	0.19827554	0.672477059252236
8-67824739-67824749-GA	training	0.0	0.03146255	0.7606729064665184
8-67825782-67825792-T	training	0.2184239157409422	0.3890822	0.6510642091266912
8-67826948-67826957-T	validation	0.0742723040403146	0.2428352	0.5083267530297781
8-67828863-67828875-AAAT	training	0.0	0.065739185	0.603357618779168
8-67829287-67829299-TTCC	training	0.0	0.14571801	0.4069705757424944
8-67829738-67829747-TGG	training	0.0	0.081734955	0.550251876420802
8-67829874-67829888-AAAAACA	training	0.0	0.5311875	0.15843152787404693
8-67830344-67830355-TTA	training	0.0	0.056598753	0.6385746890334433
8-67830955-67830999-GT,8-67831030-67831109-TACATATATAATAATTATATATG,8-67831060-67831072-ATA,8-67831102-67831111-AT,8-67831116-67831125-TA,8-67831141-67831150-TA,8-67831160-67831171-AT	testing	7.437572877216722	4.9284525	1.4989846035568044
8-67831474-67831493-A	testing	0.512982079623632	1.1717322	0.48200562950567105
8-67831726-67831738-TAT	testing	0.2866801405157196	0.14114779	1.6034985869690932
8-67831940-67831950-TCA	testing	0.0	0.040602982	0.7112224689516187
8-67832030-67832041-TTA	testing	0.0	0.04745832	0.6781577329783766
8-67832265-67832275-ATG	testing	0.0	0.058883846	0.6293906052601471
8-67832636-67832646-GAG	testing	0.0	0.05431363	0.6480308965578737
8-67833647-67833657-ATC	testing	0.0	0.045173198	0.688832383509248
8-67835483-67835493-GTG	testing	0.1286829806911784	0.17313933	0.8372392972157411
8-67835622-67835645-A	testing	0.7374049577720667	1.605903	0.4908866200317759
8-67835725-67835737-ATT	testing	0.0	0.040602982	0.7112224689516187
8-67836455-67836475-CCTCC	testing	0.6772797135146867	0.40622053	1.5354567178748888
8-67836493-67836509-CTCCT	testing	0.1517242822586011	2.2594442	0.10668795738360802
8-67836559-67836572-TTCC	testing	0.0	0.24397773	0.29071649493122714
8-67836621-67836636-CCTT	testing	0.0	0.29767781	0.251459843836899
8-67840213-67840222-A	testing	0.0857886537941189	0.15257335	0.7355829654796078
8-67842348-67842362-TTTA	testing	0.1715773075882377	0.1891351	0.9392747805030858
8-67842381-67842394-TC	testing	0.294679879788167	0.19142023	1.354332469602975
8-67843078-67843093-CAA,8-67843100-67843109-T	testing	0.0	0.5970272	0.14346642426579626
8-67845366-67845377-TTG	testing	0.0	0.065739185	0.603357618779168
8-67846289-67846300-A	testing	0.3562748828404634	0.29196504	1.1640703539286652
8-67847135-67847144-TGT	testing	0.0	0.05431363	0.6480308965578737
8-67847228-67847244-T	testing	0.2230833713234986	0.7706955	0.371063559331016
8-67847599-67847608-GAA	testing	0.0	0.06116897	0.6204668305567752
8-67847660-67847676-T	testing	0.4756318914077467	0.9409362	0.5529944019698294
8-67848013-67848022-A	testing	0.0303448564517201	0.1137265	0.6098675477852308
8-67848082-67848091-TAT	testing	0.0	0.06116897	0.6204668305567752
8-67849596-67849611-GATA,8-67849604-67849616-GATG,8-67849616-67849634-GATA,8-67849635-67849687-AGAT	testing	9.218552548784604	4.9284525	1.853165073903871
8-67850000-67850012-AG	testing	0.0	0.0703094	0.5871666508131671
8-67851897-67851906-AC	testing	0.0	0.07944983	0.5572588171301137
8-67854545-67854565-CAAA	testing	0.0	0.31938636	0.23844361557204677
8-67854670-67854679-TCC	testing	0.0	0.10687116	0.48339265850300256
8-67855835-67855877-AC	testing	2.4995570382662926	4.8004866	0.5304691657082161
8-67856679-67856695-ATGAA	testing	0.0	0.13429248	0.4268169426521927
8-67856785-67856794-AAT	testing	0.0	0.06116897	0.6204668305567752
8-67859145-67859154-A	testing	0.0741579509254727	0.12972227	0.7581239334152179
8-67860599-67860617-TTTTG	training	0.0	0.13200736	0.43102080899502504
8-67860673-67860682-GA	training	0.0	0.042888105	0.6998483183747171
8-67863198-67863226-T	training	3.6074608749654775	2.3142872	1.5356337369329869
8-67865195-67865204-TC	validation	0.0	0.049743414	0.6678090029388537
8-67867286-67867295-TTA	validation	0.0	0.088590294	0.530249982005967
8-67867486-67867498-TCAA	training	0.0	0.056598753	0.6385746890334433
8-67867822-67867840-T	training	0.7171845007623149	1.2357154	0.6117953725489089
8-67870309-67870318-GTG	training	0.0	0.0017561316	0.9827417613819746
8-67870862-67870871-A	training	0.5621531452689903	0.17770955	2.384336963813417
8-67870871-67870882-T	training	0.1707443068385014	0.34338	0.6106371664001564
8-67871268-67871280-AG	training	0.4063678281088121	0.06116897	3.141844414025926
8-67872471-67872481-A	training	0.3232627663388223	0.2428352	1.2345954159281844
8-67873499-67873509-A	training	0.0856896706599747	0.34338	0.41880479647249474
8-67874001-67874019-A	validation	1.183463385339289	1.064332	1.1023173676745885
8-67874690-67874700-CA	training	0.1820691387103212	0.065739185	1.7018856386335026
8-67876883-67876892-GGA	training	0.0	0.040602982	0.7112224689516187
8-67878181-67878192-TC	training	0.0	0.12515202	0.44414436077455577
8-67878695-67878708-A	training	0.4844888033610185	0.5898862	0.8472249529864758
8-67878706-67878717-AAG	training	0.0	0.22798195	0.30489482729156286
8-67879330-67879340-TAA	validation	0.0	0.056598753	0.6385746890334433
8-67879874-67879883-TA	training	0.0	0.081734955	0.550251876420802
8-67881274-67881287-AAT	training	0.1820691387103215	0.11829671	1.292136462846011
8-67881996-67882005-TAA	training	0.0	0.0703094	0.5871666508131671
8-67882109-67882118-AAG	training	0.0	0.08630517	0.5367537572897199
8-67882471-67882481-CTA	training	0.0	0.07716474	0.5644464016937005
8-67882689-67882698-TGC	training	0.0	0.06345409	0.6117925834709919
8-67883140-67883152-TTTG,8-67883162-67883178-GT,8-67883179-67883188-TG,8-67883208-67883223-TTTTA	training	15.675510278559736	1.6104733	9.222891861895613
8-67883677-67883687-GAA	validation	0.0	0.10001582	0.49996045312815757
8-67883906-67883923-AC	training	0.5084179901211575	0.5818883	0.8922546260452885
8-67884886-67884895-TAA	training	0.0	0.07716474	0.5644464016937005
8-67885561-67885570-A	training	0.965144338495844	0.11601159	4.93095920684554
8-67886442-67886451-GAA	training	0.0	0.05431363	0.6480308965578737
8-67888134-67888143-AT	validation	0.0	0.12743714	0.4396819270590547
8-67890507-67890517-T	training	0.4077896539022782	0.2496905	1.4521116641781182
8-67892230-67892239-TCT	training	0.0	0.07716474	0.5644464016937005
8-67894469-67894481-GCCT	training	0.1213794258068808	0.19142023	0.7596570279519744
8-67894793-67894802-CTG	training	0.0	0.10001582	0.49996045312815757
8-67895023-67895033-CTC	training	0.0	0.0703094	0.5871666508131671
8-67896219-67896229-A	training	0.4217453634380653	0.28625226	1.3507891537982595
8-67896394-67896413-A	training	0.73539737194784	1.5464902	0.5073807131969811
8-67896790-67896799-AAT	training	0.0910345693551606	0.09087539	1.000833943837184
8-67899654-67899663-TCA	training	0.0	0.111441374	0.47294433491526594
8-67900398-67900422-ATA	training	2.109669162294436	2.8444324	0.7504567475532588
8-67900426-67900435-A	training	5.747286382394724	3.1186457	1.8166915303522606
8-67901593-67901607-TA	testing	0.9582841044167744	0.486485	1.8044521248058762
8-67901617-67901626-AT	testing	0.5706689284156514	0.17085424	2.476124901776141
8-67902117-67902127-GT	testing	0.0	0.06116897	0.6204668305567752
8-67902254-67902264-AGG	testing	1.0326529799991384	0.065739185	6.833948049154087
8-67907839-67907858-A	testing	0.8437884929299407	1.2722771	0.6877535833906583
8-67908246-67908255-AAT	testing	0.181817255990625	0.05431363	1.8262628906508453
8-67908797-67908806-AG	testing	0.61093619512641	0.052028537	4.6763338591254735
8-67908940-67908967-ATC	testing	0.4642693117562625	0.71242523	0.6945492224019957
8-67909325-67909334-GGA	testing	0.0	0.03831786	0.7229724346516061
8-67910475-67910484-T	testing	0.0525103694581258	0.26911393	0.41317966368304165
8-67910695-67910704-AT	testing	0.0	0.08630517	0.5367537572897199
8-67910895-67910905-T	testing	0.0800626499770334	0.2348373	0.5377616232630995
8-67911043-67911052-A	testing	0.0606897129034403	0.120581806	0.7284812642409878
8-67911318-67911335-A	testing	1.574080404718916	1.6241839	0.9709407475147611
8-67911334-67911353-AG	testing	1.97630642914155	1.4825071	1.3120360907964015
8-67912861-67912870-TG	testing	0.0	0.06116897	0.6204668305567752
8-67913170-67913179-TAA	testing	0.0	0.052028537	0.6577712446183706
8-67913317-67913326-AAT	testing	0.0	0.06802431	0.5951519753302364
8-67913350-67913359-CTT	testing	0.0	0.058883846	0.6293906052601471
8-67913443-67913452-TA	testing	0.0	0.058883846	0.6293906052601471
8-67913920-67913929-CT	testing	0.1213794258068808	0.10001582	1.1068095803965945
8-67914101-67914133-CA	testing	2.213949545778667	4.197217	0.5384763082196378
8-67916087-67916097-TC	testing	0.0	0.088590294	0.530249982005967
8-67916344-67916361-TG	testing	0.0857886537941188	0.70556986	0.2306300955625609
8-67916923-67916939-T	testing	0.6856807623074014	0.7421316	0.9329667267056614
8-67918116-67918130-T	testing	0.4497134580254036	0.6215921	0.7618063695894172
8-67919990-67920002-ATTT	testing	0.0	0.088590294	0.530249982005967
8-67920181-67920199-TGAA	testing	0.0	0.15485847	0.3923746383630099
8-67920357-67920377-ATGA	testing	0.0	0.1891351	0.34585908110084185
8-67920872-67920882-A	testing	0.1045834542734063	0.18456489	0.718934279887467
8-67921140-67921149-T	testing	0.0429338790741091	0.20056066	0.47555751000183816
8-67921750-67921759-TAT	testing	0.0	0.04745832	0.6781577329783766
8-67922410-67922428-AT	training	0.9083503484856662	1.9395291	0.49440351132311194
8-67922539-67922548-ATT	training	0.0	0.056598753	0.6385746890334433
8-67922905-67922914-ATT	training	0.0	0.07944983	0.5572588171301137
8-67923655-67923675-T	training	0.9408290245879648	1.4093837	0.6895721906815111
8-67925850-67925859-AG	training	0.0	0.058883846	0.6293906052601471
8-67926204-67926213-AAG	training	0.0	0.05431363	0.6480308965578737
8-67926344-67926360-CAAA	training	0.0	0.15942869	0.38546237889109336
8-67927448-67927457-AG	training	0.0	0.12743714	0.4396819270590547
8-67927466-67927481-A	validation	0.4990379521786828	1.0666173	0.5134828295266003
8-67928177-67928186-TGA	training	0.0	0.07716474	0.5644464016937005
8-67929707-67929716-TCA	training	0.0	0.104586035	0.48879191583140075
8-67930455-67930464-A	training	0.3785556677433802	0.27939695	1.261358763541405
8-67930783-67930821-GT	training	4.3720297179152166	4.032689	1.0821113608876003
8-67930947-67930956-CAC	training	0.0	0.058883846	0.6293906052601471
8-67931223-67931234-T	training	0.3024625025444071	0.32738423	0.9416877701463319
8-67931934-67931951-TTTAT	training	0.0	0.14800313	0.4032207174159455
8-67932080-67932089-AAT	training	0.0910345693551606	0.0954456	0.9774309033058847
8-67932124-67932138-T	training	0.1634639793385129	0.5656069	0.3958251925250668
8-67932829-67932839-A	training	0.4439624196234844	0.37937048	1.134743256663373
8-67933143-67933159-T	training	0.7646318925278827	1.377392	0.5852420295547036
8-67934297-67934306-CTC	training	0.0	0.049743414	0.6678090029388537
8-67935155-67935170-TTTG	training	0.0	0.18227977	0.35425847201164995
8-67935918-67935928-T	training	0.0677279713514685	0.26911393	0.45440704812053145
8-67937989-67937998-TGA	training	0.0	0.120581806	0.45334654663222773
8-67939661-67939680-TTTA	training	0.0	0.23826495	0.29562625391723263
8-67941070-67941080-TTC	training	0.0	0.07487962	0.5718219195581509
8-67941394-67941403-CCA	training	0.0	0.06345409	0.6117925834709919
8-67942298-67942308-ACA	testing	0.27209501132981	0.13200736	1.6038069280638771
8-67942534-67942545-T	testing	0.0678281421902375	0.3890822	0.34314915200397295
8-67943036-67943048-ACAG	testing	0.0	0.12286693	0.44869824338675995
8-67945872-67945881-AG	testing	0.0	0.05431363	0.6480308965578737
8-67946003-67946024-T	testing	2.169929023369296	2.2137423	0.9810638908962749
8-67948350-67948361-ATG	testing	0.0	0.052028537	0.6577712446183706
8-67948762-67948771-AT	testing	0.0	0.07487962	0.5718219195581509
8-67948864-67948873-TG	testing	0.12121150399375	0.111441374	1.0462072763192978
8-67948872-67948883-TA	testing	0.0	0.11829671	0.4580921077555406
8-67949267-67949279-ATT	testing	0.0	0.049743414	0.6678090029388537
8-67949970-67949981-T	testing	0.1283263528072407	0.42792904	0.43249439888216934
8-67951891-67951917-TG,8-67951918-67951935-GT,8-67951920-67951936-GTGC,8-67951934-67951947-GC,8-67951946-67951955-GT	testing	4.299393264479408	4.6542397	0.9253621066854094
8-67952382-67952391-CCG	testing	0.1575311083743771	0.25883093	0.7176948441272247
8-67953173-67953187-CCCCCCG	testing	3.0739465688055545	2.250304	1.350440865864822
8-67955004-67955014-GTG	testing	0.0	0.17999467	0.3571496557416611
8-67955147-67955171-A	testing	0.9710686174235528	1.5510604	0.6487155875239651
8-67955226-67955235-CT	testing	0.0	0.12743714	0.4396819270590547
8-67958329-67958342-AGG	testing	0.0910345693551606	0.18227977	0.6767561464116276
8-67960021-67960036-CTTTT	testing	0.4003132498851675	0.43821204	0.9295839050445015
8-67960035-67960059-TTAA	testing	2.21706229647893	1.3225495	1.6288096101252927
8-67960349-67960358-T	testing	0.0606897129034403	0.28396714	0.4184986061657264
8-67960750-67960759-TTG	testing	0.0	0.09087539	0.5239020074824733
8-67961621-67961630-TAA	testing	0.0	0.06345409	0.6117925834709919
8-67962605-67962616-T	testing	1.656331817371742	0.72613585	2.1259600553247293
8-67963669-67963679-T	testing	0.0678281421902377	0.34795022	0.3746580193447337
8-67964574-67964583-TC	testing	0.0	0.058883846	0.6293906052601471
8-67964628-67964637-T	testing	0.0428943268970591	0.24854794	0.4099703670521166
8-67965497-67965508-TA,8-67965507-67965516-TG	testing	0.9978769121731176	0.2679714	2.983593051452144
8-67965515-67965528-TA	testing	1.023897397177424	0.544184	1.7446838126644313
8-67965537-67965547-TA	testing	0.0858677581482182	0.2702565	0.5019972860657901
8-67965546-67965556-AC	testing	0.0606897129034403	0.12972227	0.6994955817885672
8-67966430-67966441-T	testing	0.5165456686727665	0.4016503	1.2290347851337207
8-67966600-67966614-AAAC	testing	0.0	0.15714356	0.38888782592883137
8-67966619-67966636-AAC	testing	0.0	0.3056757	0.24650231699852865
8-67968070-67968084-A	testing	0.5088459707798931	0.57903194	0.8966381916878506
8-67968464-67968473-CAT	testing	0.0	0.0703094	0.5871666508131671
8-67968581-67968590-TTC	testing	0.0	0.06116897	0.6204668305567752
8-67969269-67969278-TC	testing	0.0	0.058883846	0.6293906052601471
8-67969302-67969311-AGC	testing	0.0	0.04745832	0.6781577329783766
8-67969487-67969497-ATA	testing	0.0	0.09087539	0.5239020074824733
8-67970867-67970876-ATT	testing	0.0	0.05431363	0.6480308965578737
8-67971499-67971509-AT	testing	0.0	0.13429248	0.4268169426521927
8-67972098-67972113-GTTTT	testing	0.0	0.12972227	0.4353082528742207
8-67973819-67973828-TAG	testing	0.0	0.06345409	0.6117925834709919
8-67975059-67975069-TTC	testing	0.6229868665499946	0.07487962	4.134197378459506
8-67975272-67975299-T,8-67975309-67975322-TG	testing	3.488945731504974	2.899275	1.1966044232372737
8-67975694-67975721-T	testing	2.172857021414864	1.9852313	1.0899783738211029
8-67975870-67975887-T	testing	0.5194464161685077	1.0460513	0.5405049635810436
8-67976394-67976413-AG,8-67976425-67976436-AG,8-67976448-67976465-AG,8-67976472-67976486-AG,8-67976509-67976530-AGACAG,8-67976525-67976538-AG,8-67976550-67976563-AG,8-67976558-67976581-AGAGAC,8-67976576-67976587-AG,8-67976599-67976612-AG,8-67976619-67976632-AG,8-67976635-67976643-GA,8-67976644-67976657-AG,8-67976669-67976680-AG,8-67976692-67976705-AG,8-67976711-67976735-AGAGAC,8-67976717-67976728-AG,8-67976729-67976746-AG,8-67976758-67976771-AG,8-67976766-67976788-AGAGAC,8-67976796-67976813-GA,8-67976819-67976830-AG	testing	0.3366075581185997	3.7219145	0.11423791874951669
8-67980777-67980787-TGC	testing	0.1820691387103213	0.029177427	2.1835791690627286
8-67982423-67982432-A	testing	0.0	0.111441374	0.47294433491526594
8-67982446-67982455-AAT	testing	0.0	0.09087539	0.5239020074824733
8-67983103-67983114-GTG	testing	0.0	0.09087539	0.5239020074824733
8-67983227-67983238-TGA	testing	0.0	0.08630517	0.5367537572897199
8-67985002-67985016-T	testing	0.1418102879495323	0.55932283	0.3667555208872902
8-67986504-67986516-TGCT	testing	0.0	0.30110547	0.24931098546225264
8-67987152-67987178-A	testing	2.041367632553764	3.0455222	0.6807669748933147
8-67987912-67987936-GT	testing	4.403550495875778	1.7658607	2.4136584772248955
8-67989424-67989434-AAT	testing	0.0	0.09087539	0.5239020074824733
8-67989994-67990004-T	testing	0.0910345693551606	0.21884152	0.5991521096598731
8-67990133-67990142-CAC	testing	0.0	0.09087539	0.5239020074824733
8-67990394-67990405-A	testing	0.224947293584681	0.380513	0.6762507852746565
8-67990497-67990510-T	testing	0.4518117823476856	0.72613585	0.6679431504487858
8-67991194-67991203-AAG	testing	0.0	0.09087539	0.5239020074824733
8-67993301-67993310-GAA,8-67993412-67993424-T	testing	0.5180623749953033	1.9760908	0.29770488602680734
8-67993400-67993411-T	testing	1.0038244458516967	0.6244485	1.5236755212436728
8-67994545-67994555-ATA	testing	0.0	0.07944983	0.5572588171301137
8-67996362-67996374-T	testing	0.3076440682695965	0.4887701	0.6923654381728905
8-67997242-67997251-T	testing	0.0525749777501211	0.20513088	0.500031257898647
8-67997924-67997934-TAT	testing	1.4830560177788474	0.05431363	10.258692105025638
8-67998777-67998792-AAAC	testing	1.9832534619585915	0.1891351	7.2051212805314595
8-67999478-67999495-A	testing	2.900777295021271	0.895234	3.0151474879488354
8-67999584-67999593-GAG	testing	0.0	0.06345409	0.6117925834709919
8-68000312-68000321-GA	testing	0.0	0.06802431	0.5951519753302364
8-68000358-68000370-AAAC	testing	0.0	0.08630517	0.5367537572897199
8-68001954-68001963-GGA	testing	0.0	0.0703094	0.5871666508131671
8-68002088-68002098-A	testing	0.4695125013780543	0.3410949	1.2911337251418105
8-68002139-68002158-TTTC	testing	0.0	0.39308113	0.2028063819842386
8-68002155-68002165-T	testing	0.4737869086905172	0.4673472	1.0113505604513728
8-68002666-68002676-T	testing	0.3470316357336623	0.24055007	1.3126752131739756
8-68003842-68003867-T	testing	3.142063128160137	1.6927372	1.8084430490760925
8-68004385-68004394-TC	testing	0.0	0.081734955	0.550251876420802
8-68007612-68007621-T	testing	0.0801897504406614	0.14343292	0.7402028880919697
8-68008438-68008447-AGA	testing	0.0	0.097730726	0.5057382938046765
8-68009422-68009431-TAT	testing	0.0	0.045173198	0.688832383509248
8-68010386-68010395-GAG	testing	0.0	0.06802431	0.5951519753302364
8-68010438-68010448-TAA	testing	0.181817255990625	0.049743414	1.88200100734063
8-68011219-68011228-T	testing	0.0303448564517201	0.14800313	0.5255774652994102
8-68011432-68011441-A	testing	0.4992487843183957	0.23826495	1.77153673272503
8-68011782-68011791-AAT	testing	0.0	0.049743414	0.6678090029388537
8-68013300-68013309-TA	testing	0.0	0.06802431	0.5951519753302364
8-68014447-68014455-G	testing	0.1963245717984166	0.89066374	0.29911720782110857
8-68016301-68016315-TATG	testing	0.0	0.07259452	0.5793926713316275
8-68017368-68017389-CTAT	testing	0.4670577411021426	0.85638714	0.5929165265669952
8-68017410-68017423-ACCT	testing	0.2427588516137617	0.2645437	0.9402407766579473
8-68018131-68018141-T	testing	0.1353180357423159	0.3410949	0.5334861857217482
8-68018468-68018491-AAAT	testing	0.0	0.36508852	0.21501283239586305
8-68020333-68020353-A	testing	0.8323684274642448	1.2357154	0.6980292564301084
8-68023927-68023936-CTT	testing	1.1160710021131095	0.08630517	6.527306795152864
8-68024621-68024633-GTTT	testing	0.0	0.1388627	0.41865054694600706
8-68025145-68025157-CTT	testing	0.2031839140544056	0.104586035	1.4819384619991565
8-68025193-68025202-T	testing	0.1409458758376494	0.32966936	0.5607704394785084
8-68025600-68025609-TTC	testing	0.0	0.065739185	0.603357618779168
8-68026514-68026523-T	testing	0.1475816602032904	0.19599044	0.8364515428379729
8-68027758-68027767-ATT	testing	0.1286829806911782	0.052028537	1.5042108883227507
8-68028139-68028148-GAT	testing	0.0	0.12515202	0.44414436077455577
8-68028149-68028162-ATG	testing	0.0	0.13200736	0.43102080899502504
8-68028190-68028204-TGTA	testing	0.2427588516137617	0.09316051	1.7744768411191383
8-68028222-68028236-AT	testing	0.1711018037429877	0.45649293	0.48716127218900646
8-68028238-68028247-AT	testing	0.0	0.14114779	0.41468346029627723
8-68028326-68028335-ATT	testing	0.0	0.097730726	0.5057382938046765
8-68030831-68030840-GGT	testing	0.0	0.06802431	0.5951519753302364
8-68032389-68032398-AAG	testing	0.0	0.029177427	0.774129058941544
8-68036597-68036607-T	testing	0.2721261998642562	0.2325522	1.119000866222675
8-68036940-68036949-A	testing	0.0	0.19599044	0.33784874943934007
8-68037688-68037703-TTTCT	testing	0.2625518472906289	0.16171378	1.3852990365682272
8-68039820-68039829-CAT	testing	0.0	0.07487962	0.5718219195581509
8-68040021-68040036-TTTG	testing	0.0	0.20741597	0.32529214406135115
8-68041376-68041387-ATG	testing	0.0	0.05431363	0.6480308965578737
8-68045226-68045236-A	testing	0.0525103694581255	0.20970109	0.49244376071819934
8-68047469-68047507-TA,8-68047514-68047526-AT,8-68047577-68047587-GGT	testing	4.440905921926908	5.970463	0.7480328801817766
8-68048033-68048042-TA	testing	0.1715773075882377	0.08630517	1.4577014024261254
8-68049000-68049009-T	testing	0.1130531595317348	0.13200736	0.9183034518031447
8-68049117-68049136-T	testing	1.1597435641003802	1.1900132	0.9765354060721084
8-68050062-68050074-TA	testing	1.4052919018223924	0.33995235	3.4214884903385387
8-68053041-68053050-ATA	testing	0.0	0.045173198	0.688832383509248
8-68055772-68055788-TGAA	testing	0.0	0.10230094	0.4943130763505103
8-68057490-68057499-TTC	testing	0.0	0.07944983	0.5572588171301137
8-68057896-68057905-GAA	testing	0.0	0.049743414	0.6678090029388537
8-68058439-68058451-T	testing	0.4443264278533144	0.50305206	0.9026192993243641
8-68058981-68058990-A	testing	0.4597440390879004	0.14800313	2.257003930103222
8-68059293-68059302-T	testing	0.499269182703869	0.17542446	2.1758023332563456
8-68060788-68060797-TTA	testing	0.0	0.12286693	0.44869824338675995
8-68061424-68061433-GCA	testing	0.0	0.08630517	0.5367537572897199
8-68061624-68061633-AG	testing	0.0	0.104586035	0.48879191583140075
8-68061681-68061691-AGG	testing	0.0	0.12515202	0.44414436077455577
8-68062743-68062755-T	testing	0.8110715577175258	0.45563602	1.6396913175598764
8-68062960-68062973-TGAA	testing	0.0	0.10915628	0.47811139115689
8-68064298-68064308-ATT	testing	0.0	0.056598753	0.6385746890334433
8-68064539-68064553-T	testing	2.2785423280767256	1.564771	1.4287504576165284
8-68065554-68065563-TG	testing	0.0	0.08402008	0.5434189573224836
8-68069083-68069092-ATG	testing	0.0	0.052028537	0.6577712446183706
8-68069342-68069351-GTA	testing	0.0	0.06116897	0.6204668305567752
8-68070221-68070231-ATT	testing	0.0910345693551606	0.07487962	1.0923775415063264
8-68072461-68072476-TTTG	testing	0.0	0.17085424	0.3692022690876096
8-68072604-68072614-TGC	testing	0.0	0.04745832	0.6781577329783766
8-68073896-68073906-T	testing	0.0303448564517201	0.30910337	0.3186110553225707
8-68073975-68073986-T	testing	0.0303448564517201	0.29425013	0.33061461882516086
8-68074268-68074277-T	testing	0.0	0.111441374	0.47294433491526594
8-68074672-68074688-TTTG	testing	1.999563734444893	0.48562807	3.585148735177419
8-68074937-68074946-TGT	testing	0.0	0.07259452	0.5793926713316275
8-68076456-68076466-A	testing	0.2528096565767152	0.25426072	0.9959039674980485
8-68076517-68076527-AGA	testing	0.0	0.097730726	0.5057382938046765
8-68076685-68076725-CA	testing	9.166896877926996	3.1186457	2.879129218207209
8-68076842-68076853-T	testing	0.4998196244309882	0.43592694	1.119219019724943
8-68078151-68078160-TC	testing	0.0	0.15942869	0.38546237889109336
8-68078161-68078180-TTTA	testing	0.0	0.30453312	0.2471985482919174
8-68081009-68081018-AGC	testing	0.0	0.05431363	0.6480308965578737
8-68081861-68081877-T	testing	0.4870264838143287	0.79925936	0.6527888503871995
8-68082016-68082024-A	testing	5.989995988211816	1.8298438	3.1556937344938567
8-68082031-68082059-TCAT	testing	5.989995988211816	1.6104733	3.560415697930985
8-68083869-68083881-CTAT	testing	0.0	0.10001582	0.49996045312815757
8-68084447-68084456-TA	testing	0.8928355099177644	0.049743414	6.630244919604706
8-68086209-68086218-ATA	testing	0.0	0.045173198	0.688832383509248
8-68093390-68093411-A	testing	1.0682762338160956	1.1397407	0.9423553117326031
8-68093408-68093421-AAAG	testing	1.035292226284292	0.7147103	1.3934919274793656
8-68093736-68093745-TTC	testing	0.0	0.052028537	0.6577712446183706
8-68094366-68094376-AG	testing	0.0	0.13429248	0.4268169426521927
8-68094377-68094387-GA	testing	0.0	0.11829671	0.4580921077555406
8-68095500-68095535-ATAC	testing	8.050125994023922	5.751092	1.392923918137661
8-68095537-68095558-TG,8-68095563-68095582-TG,8-68095585-68095594-TG,8-68095593-68095604-TA,8-68095603-68095615-TCTT,8-68095618-68095637-TTCCT,8-68095638-68095650-T	testing	0.9612339838449582	3.1552074	0.32601117331109475
8-68097326-68097339-T	testing	0.646916589346317	0.3993652	1.495732160243279
8-68098938-68098976-TA	testing	10.389905945071703	5.312351	1.9381422130737094
8-68099306-68099315-A	testing	0.0	0.12743714	0.4396819270590547
8-68099622-68099631-TG	testing	0.0	0.111441374	0.47294433491526594
8-68099644-68099654-TG	testing	0.0	0.10915628	0.47811139115689
8-68099882-68099891-ATT	testing	0.0	0.05431363	0.6480308965578737
8-68105260-68105270-CCT	testing	0.0	0.06802431	0.5951519753302364
8-68105667-68105677-AT,8-68105702-68105711-AT,8-68105714-68105723-AT,8-68105722-68105731-AC,8-68105730-68105745-AT,8-68105755-68105767-TA	testing	1.1059910945902414	1.7018777	0.6692968643711176
8-68105682-68105700-AT	testing	1.0883363779925568	1.7018777	0.6594989093835596
8-68105789-68105798-TAC	testing	0.0	0.15714356	0.38888782592883137
8-68105891-68105900-TA	testing	0.0	0.104586035	0.48879191583140075
8-68105911-68105920-TA	testing	0.0	0.081734955	0.550251876420802
8-68106435-68106445-ATT	testing	0.0	0.0703094	0.5871666508131671
8-68106593-68106602-TA	testing	0.0	0.06345409	0.6117925834709919
8-68106605-68106616-AT	testing	0.0	0.104586035	0.48879191583140075
8-68107226-68107235-GAA	testing	0.0	0.042888105	0.6998483183747171
8-68109523-68109533-AAG	testing	0.0	0.08630517	0.5367537572897199
8-68110084-68110093-T	testing	0.1321738845439837	0.12743714	1.0208266096908523
8-68110376-68110386-TAA	testing	0.0	0.05431363	0.6480308965578737
8-68110611-68110622-CA	testing	0.420664385639695	0.06116897	3.230549811416521
8-68111396-68111406-T	testing	0.0429338790741091	0.22112665	0.44510126790818855
8-68112493-68112517-TGG	testing	0.468176619936594	0.9752128	0.5284317857233414
8-68112814-68112824-AAT	testing	0.1820691387103215	0.088590294	1.4956715572558654
8-68112918-68112930-ATG	testing	0.0	0.0703094	0.5871666508131671
8-68113848-68113863-TTG	testing	0.0	0.19370532	0.3404773192395698
8-68114008-68114018-CCA	testing	0.0	0.07259452	0.5793926713316275
8-68115003-68115020-TTTCT	testing	1.1608652769638936	0.8609573	1.3120929275045767
8-68115021-68115044-T	testing	2.935761038247489	2.1314783	1.3604259733323372
8-68115728-68115737-T	testing	0.2057717140077335	0.23369473	0.9163216752261372
8-68118355-68118370-A	testing	0.266338771174604	0.6907167	0.46329965103127835
8-68119095-68119104-TG	testing	0.0	0.0703094	0.5871666508131671
8-68119774-68119783-T	testing	0.1881868214662597	0.23140964	0.8695788736448937
8-68121402-68121412-A	testing	0.2304062681435261	0.3285268	0.7710282487431968
8-68123783-68123793-A	testing	0.2039593325237222	0.31595868	0.7307440549713308
8-68123882-68123892-GAG	testing	0.0	0.081734955	0.550251876420802
8-68123954-68123964-ACA	testing	0.0	0.056598753	0.6385746890334433
8-68124500-68124509-AGG	testing	0.1286829806911782	0.045173198	1.5752424265750362
8-68126841-68126851-TA	testing	0.0	0.10687116	0.48339265850300256
8-68126861-68126872-TG	testing	0.1213794258068808	0.13200736	0.9541913920613587
8-68126871-68126880-TA	testing	0.3006162110378274	0.06345409	2.4509402673119247
8-68126887-68126898-AT	testing	0.0	0.16856912	0.3723436261026584
8-68126907-68126917-GT	testing	0.4112628770745376	0.19827554	1.7140623635264818
8-68126916-68126928-TA	testing	0.3987785919588568	0.3787992	1.0417281231022457
8-68127437-68127446-T	testing	0.0	0.21884152	0.31363543869694266
8-68127599-68127611-AT	testing	0.2886097146327554	0.5330441	0.6138746331144314
8-68127613-68127626-AT	testing	0.633348586931935	0.5624649	1.1069999134021062
8-68128967-68128977-TAA	testing	0.0	0.09087539	0.5239020074824733
8-68129128-68129137-TAA	testing	0.0	0.04745832	0.6781577329783766
8-68129886-68129899-A	testing	0.6924822757180394	0.7044273	0.985150896442773
8-68130114-68130133-A	testing	1.7150757529785905	1.2814175	1.3139226576893592
8-68130291-68130306-AAAAC	testing	0.0	0.18684998	0.34861428262954736
8-68130845-68130854-AGA	testing	2.2900282634193005	0.08630517	12.828566504189338
8-68134585-68134594-CTG	testing	0.0	0.088590294	0.530249982005967
8-68135099-68135125-TG	testing	8.896121047618662	1.5373498	5.494318347624106
8-68136909-68136923-T	testing	0.13887438996665	0.52455527	0.382471178197968
8-68140988-68140997-AT	testing	0.0	0.097730726	0.5057382938046765
8-68142285-68142294-TCC	testing	0.0	0.104586035	0.48879191583140075
8-68143996-68144005-TA	testing	0.0	0.081734955	0.550251876420802
8-68145648-68145657-T	testing	0.1051660964099234	0.21884152	0.6434735865326555
8-68148246-68148270-AATA	testing	3.7624211601568174	1.064332	3.317285070028838
8-68150016-68150025-AGG	testing	0.0	0.06345409	0.6117925834709919
8-68150878-68150887-CCT	testing	0.0	0.05431363	0.6480308965578737
8-68150991-68151000-TG	testing	0.0	0.0703094	0.5871666508131671
8-68151256-68151267-A	testing	0.0607176740718916	0.23712242	0.4767338644279179
8-68151603-68151612-AT	testing	0.0	0.04745832	0.6781577329783766
8-68151783-68151795-A	testing	0.212054106734036	0.3993652	0.6249015885248632
8-68152289-68152310-A	testing	3.291711698403569	1.5464902	2.0599647045597775
8-68152500-68152509-GGA	testing	0.0	0.07487962	0.5718219195581509
8-68156054-68156065-TTG	testing	0.0	0.07259452	0.5793926713316275
8-68158051-68158061-TG	testing	0.9744554159581928	0.12743714	4.724186278275364
8-68158062-68158072-AT	testing	0.9744554159581928	0.17313933	3.933726482957225
8-68158073-68158084-TA	testing	0.0606897129034403	0.7638402	0.18601786870238304
8-68158099-68158108-TA,8-68158123-68158135-TA	testing	0.4535356617713482	0.8655275	0.5732987012501956
8-68158113-68158122-TA	testing	0.6893223332274598	0.28053948	2.074219298421966
8-68158159-68158168-TA	testing	0.0	0.14571801	0.4069705757424944
8-68158169-68158179-CA	testing	0.0	0.088590294	0.530249982005967
8-68161070-68161088-TTTTC	testing	0.1517242822586011	0.45220834	0.4558502000505844
8-68161081-68161100-TTTC	testing	0.0	0.94779146	0.09543883856430745
8-68161097-68161106-T	testing	0.1277297603022835	0.8221105	0.24696580323321718
8-68161106-68161115-G	testing	0.380985902065005	0.5027664	0.7979640239817699
8-68161697-68161709-A	testing	0.1386052414443391	0.34909278	0.5313050043786923
8-68161983-68161992-GA	testing	0.0	0.065739185	0.603357618779168
8-68164365-68164378-AC,8-68164377-68164386-AT,8-68164385-68164395-AC,8-68164395-68164404-TA	testing	0.9929814549991604	1.2768474	0.7938290437990152
8-68164350-68164366-TA	testing	0.9864301521193616	1.0460513	0.9479768943321835
8-68164426-68164439-TG	testing	0.0	0.21198621	0.3205269873947313
8-68164585-68164599-T	testing	0.984590734025412	0.85867226	1.1313467378574322
8-68164886-68164903-T	testing	1.3408394053870476	1.0254853	1.2801938909260278
8-68165061-68165073-T	testing	0.5792243472349325	0.47962967	1.1718246708021909
8-68165402-68165415-ATTT	testing	0.0	0.10915628	0.47811139115689
8-68165605-68165617-GTG	testing	0.0	0.08402008	0.5434189573224836
8-68165677-68165686-T	testing	0.0	0.13429248	0.4268169426521927
8-68166804-68166814-T	testing	0.0525103694581257	0.2599735	0.4236711020620287
8-68167142-68167151-AAT	testing	0.0	0.049743414	0.6678090029388537
8-68167330-68167345-T	testing	0.9174034624318856	0.7227082	1.236651661466223
8-68168909-68168921-T	testing	0.7523080220445543	0.45677856	1.5307845583072635
8-68169190-68169202-AGA	testing	0.0	0.07259452	0.5793926713316275
8-68169600-68169610-TAT	testing	0.1820691387103215	0.088590294	1.4956715572558654
8-68170595-68170604-CCT	testing	0.0	0.03831786	0.7229724346516061
8-68171480-68171491-A	testing	0.3101004679834713	0.30224803	1.0195213833203145
8-68171812-68171823-AG	testing	0.0	0.09316051	0.517704162201684
8-68174469-68174486-TTGGC	testing	0.0	0.15714356	0.38888782592883137
8-68174711-68174725-TTG	testing	0.0	0.15257335	0.39592458982707396
8-68175214-68175223-AG	testing	0.0	0.08402008	0.5434189573224836
8-68176966-68176979-A	testing	0.1516571451415893	0.5104786	0.4122292659260936
8-68178475-68178484-T	testing	0.0303448564517201	0.24055007	0.3827479948887402
8-68179085-68179094-ATG	testing	0.0	0.088590294	0.530249982005967
8-68179336-68179346-T	testing	0.148167053492602	0.22798195	0.7566485091408294
8-68179385-68179394-TG	testing	0.0	0.07259452	0.5793926713316275
8-68180014-68180023-CTC	testing	0.0	0.088590294	0.530249982005967
8-68182067-68182081-AAT	testing	0.0	0.111441374	0.47294433491526594
8-68182608-68182618-TA	testing	0.0	0.08630517	0.5367537572897199
8-68184296-68184305-GTA	testing	0.0	0.05431363	0.6480308965578737
8-68185322-68185335-TC	testing	0.2500129419297823	0.10687116	1.691936865098945
8-68186510-68186529-TTTTG	testing	0.1820691387103212	0.28168204	0.7390160111026477
8-68187030-68187044-T	testing	0.3556406867246665	0.44849503	0.8307106934490665
8-68188277-68188290-GA	testing	0.0	0.06345409	0.6117925834709919
8-68189086-68189098-TTTA	testing	0.0	0.11601159	0.46293812290349795
8-68191937-68191949-ATTT	testing	0.0	0.11601159	0.46293812290349795
8-68192495-68192504-CAT	testing	0.0	0.10001582	0.49996045312815757
8-68193302-68193311-TCT	testing	0.0	0.0954456	0.5116513239489658
8-68193310-68193323-TATT	testing	0.0	0.12286693	0.44869824338675995
8-68193624-68193633-AC	testing	0.0	0.06345409	0.6117925834709919
8-68193802-68193814-AAAG	testing	0.0	0.06345409	0.6117925834709919
8-68194151-68194166-ATTC	testing	0.0	0.17313933	0.3661135143005586
8-68194166-68194179-ATTC	testing	0.0	0.14571801	0.4069705757424944
8-68194628-68194643-A	testing	0.5859435585221714	0.677006	0.8828034256134076
8-68194800-68194814-A	testing	0.3413954053419134	0.6570113	0.5830763759298091
8-68194918-68194927-CAA	testing	0.0	0.058883846	0.6293906052601471
8-68196415-68196424-TA	testing	0.0606897129034403	0.08402008	0.8732183623843676
8-68196465-68196474-TA	testing	0.0	0.20513088	0.3277282194447183
8-68196478-68196490-AT	testing	0.1813966742198742	0.48248604	0.4830959969785271
8-68196494-68196503-AT	testing	0.0	0.166284	0.375538898319088
8-68196724-68196733-C	testing	0.5949128457654485	0.7227082	0.844665029187078
8-68197692-68197702-TA	testing	0.0	0.07944983	0.5572588171301137
8-68197704-68197715-AT	testing	0.0	0.20970109	0.32289198594683666
8-68197745-68197756-TA	testing	0.0	0.32966936	0.23273709812587057
8-68197747-68197779-TATATATATGCTATAT	testing	0.0	0.44792378	0.18250713630279017
8-68197763-68197772-TA	testing	0.0	0.23940751	0.29463107637188113
8-68197774-68197783-TA	testing	0.0	0.38279814	0.20712590152066454
8-68197790-68197799-TA	testing	0.0	0.22341174	0.3092033702919999
8-68197801-68197810-TA	testing	0.0	0.20056066	0.3327115398269354
8-68200608-68200618-T	testing	0.7755903181936931	0.39765137	1.7594452079850458
8-68201771-68201783-GAAG	testing	0.0	0.04745832	0.6781577329783766
8-68201900-68201924-T	testing	1.566159430148678	1.459656	1.0682864876284757
8-68202736-68202745-AG	testing	0.0	0.024607211	0.8025217738000733
8-68203483-68203492-AG	testing	0.0606897129034403	0.036032766	1.1812574104641842
8-68204678-68204702-T	testing	1.249380527306993	2.3599892	0.5485310778222088
8-68207138-68207150-AT	testing	0.0606897129034403	0.13657758	0.6792262939854246
8-68207399-68207413-ATAA	testing	0.0	0.10001582	0.49996045312815757
8-68207564-68207580-TGG	testing	0.6706182587319508	0.18227977	2.729980468426592
8-68207694-68207705-TAT	testing	0.0	0.026892334	0.7880696717265836
8-68207803-68207812-TC	testing	0.0	0.1137265	0.46788769759482335
8-68208447-68208457-A	testing	0.0	0.17313933	0.3661135143005586
8-68209070-68209090-A	testing	0.6799360070371877	1.5967627	0.4596612166434279
8-68214260-68214269-GTG	testing	0.0910345693551606	0.036032766	1.4043276114459116
8-68214452-68214464-CTTT	testing	0.0	0.11601159	0.46293812290349795
8-68215367-68215377-T	testing	0.0525749777501207	0.3033906	0.3782313661997098
8-68215535-68215545-T	testing	0.5038807734610978	0.32167146	1.4321120368475917
8-68215681-68215695-CCA	testing	0.0	0.12515202	0.44414436077455577
8-68215702-68215712-T	testing	0.5018792496920742	0.22798195	1.835098698852404
8-68216014-68216027-TAA	testing	0.0	0.09087539	0.5239020074824733
8-68216375-68216384-CAA	testing	0.0	0.10001582	0.49996045312815757
8-68216968-68216985-A	testing	1.2191971122671887	1.1077492	1.092277363766574
8-68216986-68217002-GA	testing	0.6000971652023398	1.0506215	0.6084513153998423
8-68218958-68218967-AT	testing	0.0606897129034403	0.04745832	1.0897297141554325
8-68220609-68220621-CAAG	testing	0.2427588516137617	0.120581806	1.5538854170672705
8-68221435-68221444-ATA	testing	0.0	0.04745832	0.6781577329783766
8-68221459-68221468-TGT	testing	0.0	0.09316051	0.517704162201684
8-68222076-68222087-AC	testing	0.0	0.088590294	0.530249982005967
8-68222434-68222450-A	testing	0.3392107715242178	1.1625918	0.347864425797964
8-68222523-68222536-AATA	testing	0.0	0.097730726	0.5057382938046765
8-68222709-68222724-A	testing	0.160379500881323	0.7227082	0.3164907082259822
8-68223296-68223318-TTTTGT	testing	0.0	0.39765137	0.20094388567643248
8-68223587-68223596-GA	testing	0.0	0.0954456	0.5116513239489658
8-68226031-68226040-T	testing	0.2166468688300445	0.17313933	1.159286979396356
8-68228606-68228616-A	testing	0.0742723040403148	0.19827554	0.5842661588687922
8-68228765-68228801-TAAA	testing	5.026850024886011	5.1112614	0.9838021222435726
8-68228944-68228967-A	testing	1.3036429171473845	3.1369264	0.43363448645214314
8-68231477-68231495-T	testing	1.1929300947512214	0.97749794	1.19993741681884
8-68232619-68232629-T	testing	0.0428943268970595	0.35252044	0.31577430380174537
8-68233056-68233066-TAA	testing	0.0	0.06345409	0.6117925834709919
8-68235449-68235458-AT	testing	0.0	0.07487962	0.5718219195581509
8-68235997-68236006-TA	testing	0.0	0.097730726	0.5057382938046765
8-68236003-68236012-TAT	testing	0.0	0.111441374	0.47294433491526594
8-68236999-68237011-TAA	testing	0.0	0.06345409	0.6117925834709919
8-68237669-68237681-A	testing	0.2641422209057752	0.40964818	0.7144972457387667
8-68238079-68238088-AAT	testing	0.0	0.04745832	0.6781577329783766
8-68238262-68238273-AC	testing	0.0	0.14800313	0.4032207174159455
8-68238274-68238288-AC	testing	1.7847896546167823	0.36965877	4.013104353649741
8-68239521-68239532-CTG	testing	0.0	0.07259452	0.5793926713316275
8-68240445-68240455-T	testing	0.0741579509254721	0.31367356	0.4210033411984853
8-68240922-68240945-AAAC	testing	0.5772194292655125	0.5604654	1.025367005244351
8-68240949-68240960-A	testing	0.7101332226036328	0.4969108	1.3572098588325638
8-68242650-68242662-GAG	testing	0.6010658354152645	0.08630517	3.762997212665995
8-68243222-68243232-T	testing	0.262681111547234	0.3182438	0.8671523918519151
8-68244142-68244152-T	testing	0.5249161817888441	0.27711183	1.6571110532089224
8-68244616-68244632-A	testing	0.5877765222268903	0.85638714	0.7191402868788995
8-68244797-68244818-AAAT	testing	0.3422036074859757	0.6650092	0.5780369797983812
8-68246430-68246439-TTG	testing	0.0	0.07487962	0.5718219195581509
8-68246553-68246562-T	testing	0.0303448564517201	0.20284575	0.4304001507424823
8-68246593-68246602-TA	testing	0.0	0.10001582	0.49996045312815757
8-68247067-68247077-T	training	0.0303448564517201	0.29882038	0.32682596724801305
8-68247228-68247240-ATTT	training	0.0	0.097730726	0.5057382938046765
8-68247764-68247773-ATG	training	0.0	0.08402008	0.5434189573224836
8-68247968-68247983-TATTT	training	0.0	0.15942869	0.38546237889109336
8-68248952-68248968-ATTT	training	0.0	0.17313933	0.3661135143005586
8-68249101-68249110-CAC	training	0.0	0.13429248	0.4268169426521927
8-68249319-68249329-AAC	training	0.0	0.052028537	0.6577712446183706
8-68250360-68250396-ATGA	training	2.282961229549481	2.2137423	1.0299164386411923
8-68252045-68252067-CTTC	training	0.4855177032275234	1.1351705	0.4740379593161619
8-68252064-68252083-CCTC	training	0.3427586826399006	1.167162	0.3494096908208268
8-68252081-68252095-CTTT	training	0.3212665990762491	1.0163448	0.3773624413140538
8-68252092-68252103-TC	training	0.2645018253988956	1.875546	0.18450687830042714
8-68252104-68252119-TTTC	training	0.2427588516137617	0.3079608	0.8401759473306302
8-68252125-68252141-CCTT	training	0.2427588516137617	0.58445907	0.5007733356704028
8-68252153-68252169-TTTC	training	0.0	0.3285268	0.23335763364158324
8-68252587-68252596-TTC	training	0.0	0.0703094	0.5871666508131671
8-68253460-68253470-A	training	0.0	0.30453312	0.2471985482919174
8-68255523-68255532-CAA	training	0.0	0.10001582	0.49996045312815757
8-68255898-68255907-GA	training	0.0	0.042888105	0.6998483183747171
8-68256289-68256298-AGA	training	0.2031839140544056	0.036032766	2.2287565192521748
8-68257484-68257503-TTTC	training	0.0	0.35480553	0.2198741954610798
8-68258748-68258758-TA	training	0.0	0.16856912	0.3723436261026584
8-68259851-68259860-T	training	0.0	0.12515202	0.44414436077455577
8-68260573-68260604-TTATCTGAT	training	0.0	0.380513	0.2081109147931482
8-68261714-68261726-TATT	training	0.0	0.07944983	0.5572588171301137
8-68261844-68261856-TAAA	training	0.0	0.111441374	0.47294433491526594
8-68263419-68263429-A	training	0.2804126602437031	0.29996294	0.9511197718561203
8-68263707-68263716-A	training	0.0303448564517201	0.10230094	0.6443116697911543
8-68267743-68267753-A	validation	0.1864083458174054	0.353663	0.6313240132375912
8-68267946-68267958-TTTC,8-68267963-68267979-CTTT,8-68267976-68267983-T,8-68267980-68268009-TTTC,8-68268006-68268029-TCTG,8-68268026-68268095-TCTT,8-68268094-68268109-TTCC,8-68268124-68268137-TC,8-68268136-68268144-T	training	19.129035273501408	7.6157417	2.4921823489116295
8-68268430-68268439-ATA	training	0.0	0.07944983	0.5572588171301137
8-68268455-68268464-TTA	training	0.0	0.06116897	0.6204668305567752
8-68268696-68268717-GTTTTTT	training	0.0	0.5921713	0.14447290721241984
8-68269072-68269089-T	training	0.7539031460191586	0.85867226	0.8907143573958828
8-68269733-68269746-TGT	training	0.7620458672621954	0.15714356	3.352391431705291
8-68271705-68271714-AAT	training	0.0	0.09087539	0.5239020074824733
8-68275315-68275325-T	training	0.5100811741141357	0.3079608	1.4954406749720455
8-68275892-68275908-TTTC	training	0.0	0.16171378	0.38209680820016434
8-68276827-68276839-GCCT	training	0.0	0.13429248	0.4268169426521927
8-68278820-68278829-AAT	validation	0.0	0.07716474	0.5644464016937005
8-68280386-68280395-CT	training	0.9202759692405192	0.11829671	4.673803692417166
8-68280847-68280863-TAAA	training	0.4352128870599793	0.15714356	2.081377760578485
8-68281455-68281464-ATT	training	0.0	0.049743414	0.6678090029388537
8-68283813-68283826-TTTA	testing	0.0	0.12515202	0.44414436077455577
8-68284612-68284625-TGGT	testing	0.420082955665006	0.25426072	1.4680796551901265
8-68285119-68285138-AAAT	testing	0.0	0.15257335	0.39592458982707396
8-68285274-68285286-AT	testing	0.0	0.11829671	0.4580921077555406
8-68285299-68285308-AC	testing	0.0	0.32624167	0.23460869041734
8-68285309-68285320-TA	testing	0.0	0.38793963	0.20494338613159996
8-68285325-68285334-AC	testing	0.0	0.2953927	0.2529131165041742
8-68285335-68285346-TA	testing	0.5046042862634923	0.2931076	1.5380122039449053
8-68285361-68285375-TA	testing	1.2648438449929589	0.7112827	1.6823282993621815
8-68285376-68285390-TA	testing	0.2348211818084327	0.69642943	0.42040282440144466
8-68285391-68285400-T	testing	0.0303448564517201	0.4547791	0.2349491111898774
8-68285930-68285939-TGA	testing	0.0	0.052028537	0.6577712446183706
8-68286765-68286775-TGC	testing	0.0	0.042888105	0.6998483183747171
8-68287884-68287893-GA	testing	0.0	0.04745832	0.6781577329783766
8-68287961-68287970-GGA	testing	0.0	0.049743414	0.6678090029388537
8-68288159-68288207-GT	testing	3.7786094690687335	4.434869	0.8552858900816614
8-68289751-68289764-TTTC	testing	0.0	0.111441374	0.47294433491526594
8-68289887-68289915-T	testing	3.9159041183400274	4.471431	0.8784785591951465
8-68292207-68292217-T	testing	0.0678281421902375	0.23826495	0.4961440497758857
8-68292602-68292611-TGC	testing	0.0	0.11829671	0.4580921077555406
8-68294625-68294634-ATT	testing	0.0	0.0703094	0.5871666508131671
8-68295589-68295604-TCTA	testing	0.0	0.34338	0.2255401687040462
8-68297300-68297309-T	testing	0.0606057519968752	0.15714356	0.6245762172572987
8-68297512-68297521-TA	testing	0.0	0.065739185	0.603357618779168
8-68297798-68297838-AC	testing	2.890542783982677	3.9230042	0.7433605920626871
8-68297859-68297869-ATA	testing	0.0	0.13200736	0.43102080899502504
8-68298045-68298054-AT	testing	0.3115516646536382	0.06802431	2.4493578616905984
8-68298322-68298333-AT	testing	0.1715773075882377	0.10687116	1.3127847670416588
8-68298870-68298879-AG	testing	0.0	0.04745832	0.6781577329783766
8-68299205-68299214-A	testing	0.0525749777501211	0.17999467	0.5449210077824735
8-68299956-68299966-AGA	testing	0.0	0.07259452	0.5793926713316275
8-68302020-68302029-A	testing	0.0	0.097730726	0.5057382938046765
8-68302283-68302292-T	testing	0.4594929187634632	0.20284575	1.8474517762374514
8-68303813-68303822-TG	testing	0.0606897129034403	0.081734955	0.8841981604663798
8-68305596-68305605-AAT	testing	0.0	0.0703094	0.5871666508131671
8-68305661-68305670-GGT	testing	0.0910345693551606	0.029177427	1.4788541140021358
8-68306845-68306855-A	testing	0.0428943268970594	0.22569686	0.4387341250298189
8-68308167-68308177-ATA	testing	0.0	0.07944983	0.5572588171301137
8-68310712-68310721-CT	testing	0.0	0.0703094	0.5871666508131671
8-68310850-68310870-TTTC	testing	0.1213794258068807	0.6792911	0.2840779598366781
8-68310874-68310889-CCTC,8-68310891-68310908-CTTC	testing	0.1213794258068807	1.1854429	0.172220349738507
8-68310914-68310928-TTCC	testing	0.0	0.38793963	0.20494338613159996
8-68310945-68310957-TTCC	testing	0.0	0.28053948	0.2627848232724762
8-68310962-68310980-TCCC	testing	0.5908629782425249	0.65529746	0.9146899265920011
8-68310984-68311008-CCTT	testing	3.582161770636007	1.9212482	1.8217266789086106
8-68311001-68311013-CTTT	testing	2.0332295231277016	1.1854429	1.6595288076410875
8-68311013-68311026-CTTC	testing	1.26294781137281	0.462777	2.421825716709834
8-68311035-68311047-TC	testing	0.0	0.2599735	0.2777982268139182
8-68311052-68311061-CTT	testing	0.0	0.15942869	0.38546237889109336
8-68311060-68311074-TTCC	testing	0.0	0.20284575	0.33020110072536923
8-68311105-68311118-TCCT	testing	0.0	0.38508326	0.2061501771881388
8-68311115-68311129-CTTT	testing	0.0	0.2325522	0.30070467132678724
8-68311784-68311804-TTCC	testing	0.6664035260735577	0.45649293	1.377202628744192
8-68311844-68311859-TTCC	testing	0.0	0.363946	0.21554232604656579
8-68311880-68311894-CTCC	testing	0.8698952074359037	0.40622053	1.91595391723031
8-68311891-68311905-CCTT	testing	0.0	0.94779146	0.09543883856430745
8-68311957-68311973-CTCC	testing	0.0	0.32624167	0.23460869041734
8-68311980-68311994-CTTT	testing	0.0	0.22569686	0.30703397017705364
8-68314240-68314249-CAC	testing	0.0910345693551606	0.08630517	1.0253852287360603
8-68314257-68314282-TTTTG	testing	0.4799269519768793	0.6130229	0.8133356614168763
8-68316047-68316056-GAA	testing	0.0	0.07259452	0.5793926713316275
8-68317704-68317713-CCT	testing	0.0	0.081734955	0.550251876420802
8-68318385-68318405-TG	testing	1.0769354059276397	1.4459454	0.7613046398195173
8-68318435-68318445-A	testing	0.0303448564517201	0.24397773	0.37893399799958016
8-68318500-68318510-T	testing	0.4982380204290532	0.29882038	1.5000186811643206
8-68318517-68318528-T	testing	0.3017503739582171	0.588458	0.5835510284697354
8-68320390-68320399-A	testing	0.0678281421902375	0.16856912	0.6248973902518559
8-68320750-68320771-T	testing	1.8718019406292767	1.2037238	1.5124384019293633
8-68321289-68321302-T	testing	0.6014250685755899	0.65358365	0.9307859433728292
8-68322117-68322126-T	testing	0.0429338790741091	0.17999467	0.5104878570513828
8-68323103-68323118-A	testing	0.2656943301964806	0.71585286	0.44823564165293306
8-68325039-68325052-TCAT	testing	0.0	0.0954456	0.5116513239489658
8-68325365-68325381-TATTT	testing	0.0	0.16856912	0.3723436261026584
8-68325671-68325681-TCC	testing	0.0	0.07944983	0.5572588171301137
8-68326437-68326447-A	testing	0.0678281421902379	0.1639989	0.635715308625293
8-68328645-68328654-TA	testing	0.0	0.0703094	0.5871666508131671
8-68328980-68328992-CTTT	testing	0.3431546151764754	0.15257335	1.7545580924372082
8-68329929-68329943-AAGA	testing	0.2966318037018897	0.104586035	1.938704192111107
8-68330781-68330790-CG	testing	0.2091669085468129	0.20056066	1.0286339820614345
8-68330794-68330808-AC	testing	0.5413850216628484	0.3942237	1.2977625752525594
8-68330805-68330820-CACG	testing	0.1213794258068808	0.7512721	0.26005718477896883
8-68330817-68330826-CA	testing	0.0	0.1891351	0.34585908110084185
8-68330905-68330915-CTG	testing	0.0	0.14114779	0.41468346029627723
8-68331760-68331778-TTTTC,8-68331783-68331812-T	testing	8.002227881007165	2.2594442	3.433956132977065
8-68332090-68332099-T	testing	0.2054993270950832	0.28625226	0.7909321413293043
8-68332098-68332108-TC	testing	0.0	0.14571801	0.4069705757424944
8-68332351-68332390-CCCGCCTTGCC	testing	15.53361479339894	2.2046018	6.783651211848806
8-68333124-68333136-TAA	testing	0.0	0.104586035	0.48879191583140075
8-68334429-68334438-AT	testing	0.0	0.10001582	0.49996045312815757
8-68334456-68334466-AT	testing	0.0	0.07487962	0.5718219195581509
8-68334483-68334492-AC	testing	0.0	0.0703094	0.5871666508131671
8-68336189-68336199-T	testing	0.1745490311515785	0.25197563	0.7800228417847522
8-68340271-68340283-CATA	testing	0.0	0.18227977	0.35425847201164995
8-68342697-68342710-CCAC	testing	0.0	0.14343292	0.4107907837608817
8-68343083-68343100-AAACA	testing	0.0	0.15485847	0.3923746383630099
8-68343423-68343443-ATTT	testing	0.0	0.31024593	0.24375622690516396
8-68343593-68343611-T	testing	0.632903557922179	0.9660724	0.6874800979015862
8-68345678-68345693-ATAC	testing	0.0	0.25883093	0.27868277687210524
8-68345690-68345699-AT	testing	0.1213794258068808	0.20970109	0.7148164244655413
8-68345747-68345758-TA	testing	0.2410749548609481	0.15714356	1.3263989767464839
8-68345769-68345778-TA	testing	0.0606897129034402	0.081734955	0.8841981604663791
8-68346267-68346283-T	testing	0.4123221919882859	0.66043895	0.6737190302893953
8-68347723-68347732-T	testing	0.0	0.18456489	0.3514136968900134
8-68349511-68349520-CTC	testing	1.4739767224633926	0.06345409	9.629472853590832
8-68349852-68349861-TTC	testing	0.0	0.088590294	0.530249982005967
8-68350264-68350274-T	testing	0.2456433540362593	0.29767781	0.8691542382921977
8-68351419-68351430-TGA	testing	0.0	0.06802431	0.5951519753302364
8-68352042-68352051-T	testing	0.0741579509254726	0.15942869	0.6713133806653095
8-68353436-68353445-ATT	testing	0.0	0.09087539	0.5239020074824733
8-68353508-68353517-TA	testing	0.0	0.07716474	0.5644464016937005
8-68353555-68353565-TG	testing	0.1050207389162516	0.12972227	0.8924721966061523
8-68353566-68353579-AT	testing	0.4189055193624248	0.44792378	0.9470396035054818
8-68353590-68353600-TA,8-68353599-68353608-AC,8-68353607-68353618-AT	testing	0.8669556243272817	0.72156566	1.17696694422121
8-68353626-68353637-TA	testing	1.190954983450899	1.3591113	0.8847542908144835
8-68353637-68353657-TA	testing	1.174161774009375	1.4687965	0.8121906021650195
8-68354085-68354094-GA	testing	0.0	0.020036995	0.8330765027898274
8-68354983-68354993-A	testing	0.1279554666188677	0.27939695	0.6008363183174449
8-68355237-68355246-CCA	testing	0.0	0.10915628	0.47811139115689
8-68355247-68355258-AC	testing	0.0	0.088590294	0.530249982005967
8-68355946-68355956-CAT	testing	0.0	0.040602982	0.7112224689516187
8-68358657-68358667-T	testing	0.1214353481437833	0.5383998	0.3468599898430158
8-68358703-68358716-TATT	testing	0.0	0.3582332	0.2182294953748441
8-68358713-68358723-T	testing	0.4145514539576191	0.56303614	0.7760534048077969
8-68359158-68359168-TAT	testing	0.0	0.06345409	0.6117925834709919
8-68360683-68360692-AT	testing	0.0	0.088590294	0.530249982005967
8-68360756-68360773-T	testing	0.7578933447191627	0.9020893	0.8561046852003735
8-68361360-68361369-AG	testing	0.0	0.12972227	0.4353082528742207
8-68361398-68361407-GGA	testing	0.0	0.06802431	0.5951519753302364
8-68362174-68362186-ATTG	testing	0.6844072149719502	0.14571801	3.192306558937011
8-68362838-68362848-CTC	testing	0.0	0.10915628	0.47811139115689
8-68364285-68364294-AAT	testing	0.0	0.11601159	0.46293812290349795
8-68367151-68367160-TCA	testing	0.0	0.097730726	0.5057382938046765
8-68367912-68367937-A	testing	3.5025778651109523	1.9395291	1.766377280476632
8-68368464-68368477-TTTA	testing	0.8849991130882199	0.07944983	5.488994406337525
8-68371601-68371617-T	testing	0.2875919579344516	0.8118275	0.4250715819981867
8-68371747-68371756-CAC	testing	0.0	0.081734955	0.550251876420802
8-68372610-68372619-TAT	testing	0.0	0.06345409	0.6117925834709919
8-68374673-68374683-TTA	testing	0.0	0.05431363	0.6480308965578737
8-68374755-68374764-ATT	testing	0.0	0.065739185	0.603357618779168
8-68374918-68374927-TGT	testing	0.0	0.097730726	0.5057382938046765
8-68375715-68375724-TG	testing	0.0	0.04745832	0.6781577329783766
8-68376184-68376214-ATAAA	testing	10.545831275422408	1.6790266	5.984076503084556
8-68376565-68376577-GCCT	testing	0.1213794258068807	0.17313933	0.8104999957599687
8-68376610-68376622-T	testing	0.2052348490870451	0.47705892	0.5289491913356874
8-68376635-68376645-TC	testing	0.0	0.12286693	0.44869824338675995
8-68377007-68377022-GTTTT	testing	0.0	0.20056066	0.3327115398269354
8-68377401-68377419-AAGGAG	testing	2.934491119288836	0.46249133	5.394734029569552
8-68377442-68377452-GAG,8-68377453-68377462-GGA	testing	0.0	1.0140597	0.08976179642796521
8-68378310-68378326-TTATT	testing	0.0	0.14114779	0.41468346029627723
8-68378971-68378981-TGAAA	testing	1.1247364679234049	0.088590294	6.494164900784369
8-68379847-68379863-TTTG	testing	0.0	0.19827554	0.33526047761073535
8-68380798-68380808-AT	testing	0.0	0.05431363	0.6480308965578737
8-68381738-68381762-A	testing	1.4517931690585808	1.8389843	0.8003123950300066
8-68382855-68382875-ATTTAT	testing	0.0	0.496768	0.16756930666523676
8-68384540-68384550-ACA	testing	0.0	0.097730726	0.5057382938046765
8-68384811-68384820-TAA	testing	0.2573659613823567	0.03146255	2.718386045169188
8-68384969-68384978-AAG	testing	0.1286829806911781	0.06116897	1.4189020423173149
8-68386227-68386243-AAAAC	testing	0.0	0.15942869	0.38546237889109336
8-68386668-68386679-TTC	testing	0.0	0.06802431	0.5951519753302364
8-68387357-68387367-ATG	testing	0.0	0.03146255	0.7606729064665184
8-68389366-68389375-AT	testing	0.0	0.020036995	0.8330765027898274
8-68390005-68390016-CAC	testing	0.0	0.07944983	0.5572588171301137
8-68390904-68390916-TTC	testing	0.0	0.065739185	0.603357618779168
8-68393616-68393625-AGA	testing	0.0	0.058883846	0.6293906052601471
8-68394087-68394097-T	testing	0.4957791307368517	0.4930547	1.0045938945207782
8-68394095-68394105-TTA	testing	0.4957791307368517	0.2428352	1.737800350538252
8-68395240-68395250-T,8-68395398-68395409-AC	testing	3.772076066279929	3.8315997	0.9848601998519658
8-68395361-68395397-CA	testing	5.52105604928508	3.374578	1.6177665458323511
8-68396031-68396040-TAT	testing	0.0	0.05431363	0.6480308965578737
8-68396712-68396741-A	testing	1.8108971226422872	3.5756676	0.5198775652733907
8-68396753-68396766-CT	testing	0.0678781721746834	0.50448024	0.27772317615325753
8-68397015-68397024-T	testing	0.1576818816454125	0.3182438	0.6161044865349169
8-68398522-68398531-AC	testing	0.0	0.10687116	0.48339265850300256
8-68399143-68399157-ATTT	testing	0.0	0.11601159	0.46293812290349795
8-68399291-68399300-TCA	testing	0.0	0.06802431	0.5951519753302364
8-68399910-68399919-TGA	testing	0.0	0.14571801	0.4069705757424944
8-68400016-68400025-TTG	testing	0.0	0.065739185	0.603357618779168
8-68401115-68401130-T	testing	0.8767157442518984	0.8061147	1.0779162331787557
8-68401861-68401887-TG	testing	3.597100425057642	2.2685847	1.560890106677478
8-68401948-68401957-CCT	testing	0.0	0.10915628	0.47811139115689
8-68402048-68402057-TGT	testing	0.0	0.06345409	0.6117925834709919
8-68403389-68403402-TTA	testing	0.0	0.08630517	0.5367537572897199
8-68404126-68404135-TGA	testing	0.0	0.13657758	0.42269432293626474
8-68406482-68406497-TTAA	testing	0.0	0.5003385	0.16657269190631618
8-68406493-68406508-ATT	testing	0.0	0.47305998	0.17450180345868857
8-68406508-68406523-GA	testing	0.0	0.4370695	0.18619564134623173
8-68407213-68407223-T	testing	0.2626811115472336	0.3033906	0.8990817127301269
8-68407630-68407640-ATT	testing	0.0	0.08402008	0.5434189573224836
8-68408122-68408133-CAG	testing	0.0	0.09316051	0.517704162201684
8-68408332-68408343-TAA	testing	0.2224738527764171	0.07944983	1.7970139775357663
8-68408785-68408804-TTTTG	testing	0.0	0.24169263	0.29266068747224666
8-68409415-68409424-TG	testing	0.0	0.04745832	0.6781577329783766
8-68409744-68409756-CACT	testing	0.0	0.097730726	0.5057382938046765
8-68413746-68413755-CAC	testing	0.0	0.042888105	0.6998483183747171
8-68414858-68414867-TCT	testing	0.0	0.07259452	0.5793926713316275
8-68415492-68415501-A	testing	0.0303448564517201	0.20284575	0.4304001507424823
8-68416013-68416023-TTG	testing	0.0	0.097730726	0.5057382938046765
8-68416148-68416157-GAA	testing	0.0	0.0703094	0.5871666508131671
8-68416205-68416217-AATT	testing	0.0	0.0703094	0.5871666508131671
8-68416512-68416548-ATTT	testing	3.291978274742541	3.813319	0.8667778616418802
8-68416558-68416567-TC	testing	0.0	0.7478444	0.11794617031143924
8-68416612-68416621-CCT	testing	0.0	0.06116897	0.6204668305567752
8-68419973-68419983-ATA	testing	0.4516690030952465	0.49891028	0.9211212789589226
8-68419981-68419993-A	testing	0.3027555748838406	0.6941443	0.5071566652103914
8-68420003-68420013-A	testing	0.3294170394522335	0.63987297	0.5803929280620072
8-68420295-68420304-TAA	testing	0.0	0.056598753	0.6385746890334433
8-68420366-68420375-A	testing	0.0303448564517201	0.13200736	0.561813454761608
8-68420531-68420549-CA	testing	0.6228880945196615	0.66043895	0.9506195001185322
8-68420875-68420887-A	testing	0.5402363226061857	0.5104786	1.0487449070388146
8-68421262-68421271-AAG	testing	0.0	0.06802431	0.5951519753302364
8-68421391-68421409-AAACA	testing	0.1517242822586011	0.25197563	0.7151753155711409
8-68421536-68421547-ATC	testing	0.0	0.065739185	0.603357618779168
8-68422112-68422121-CTG	testing	0.0	0.07487962	0.5718219195581509
8-68424760-68424770-GTG	testing	0.0	0.15028825	0.39953933115118273
8-68424902-68424920-AAT	testing	0.0	0.39765137	0.20094388567643248
8-68425729-68425742-A	testing	0.4782059257279007	0.45020887	1.0508844136371354
8-68426474-68426483-TGC	testing	0.0	0.11601159	0.46293812290349795
8-68426518-68426541-A	testing	1.2191469926281664	1.729299	0.7211215840757397
8-68426729-68426739-GTG	testing	0.0	0.11829671	0.4580921077555406
8-68426868-68426877-A	testing	0.0303448564517201	0.9043744	0.12977715924631303
8-68426874-68426899-AAACC	testing	2.289467113787308	1.2768474	1.7354625601844533
8-68427670-68427684-AC	testing	0.2623368044965743	0.31938636	0.8639689771898504
8-68427941-68427963-ATATATA	testing	0.0	0.48919857	0.16972206840216875
8-68432305-68432320-TATTT	testing	0.0	0.17999467	0.3571496557416611
8-68433132-68433142-GTG	testing	0.0	0.09316051	0.517704162201684
8-68433817-68433826-TAA	testing	0.0	0.07487962	0.5718219195581509
8-68435049-68435063-A	testing	0.1943368251405006	0.6393017	0.39812815950578856
8-68435167-68435176-TAA	testing	0.0	0.056598753	0.6385746890334433
8-68436068-68436077-GTG	testing	0.0910345693551606	0.052028537	1.256570464498784
8-68436217-68436236-AAAAG	testing	0.0	0.21655643	0.31589944326829816
8-68437314-68437329-AAAAC	testing	0.7415795092547244	0.14114779	3.4898910301219197
8-68437643-68437653-TTA	testing	0.0	0.05431363	0.6480308965578737
8-68438455-68438465-ACC	testing	0.0	0.08402008	0.5434189573224836
8-68438778-68438787-A	testing	0.0	0.1137265	0.46788769759482335
8-68438907-68438919-GAAG	testing	0.0	0.08402008	0.5434189573224836
8-68439458-68439467-TTA	testing	0.0	0.052028537	0.6577712446183706
8-68440809-68440822-T	testing	0.6562456214889114	0.50390893	1.2522510993319993
8-68441455-68441471-CTC	testing	0.0	0.30681825	0.2458100146687126
8-68441498-68441509-TTC	testing	1.4239377968153235	0.17770955	5.487523914158961
8-68442034-68442044-ATA	testing	0.0	0.056598753	0.6385746890334433
8-68442333-68442343-ATT	testing	0.0	0.07716474	0.5644464016937005
8-68443566-68443579-T	testing	0.0677279713514685	0.55989414	0.25417405790490655
8-68443946-68443955-T	testing	0.3342355249233662	0.15257335	1.7192452209362794
8-68446306-68446315-TA	testing	0.0	0.08630517	0.5367537572897199
8-68446943-68446952-ACT	testing	0.0	0.022322118	0.8175136405012216
8-68448049-68448059-CT	testing	0.0	0.12515202	0.44414436077455577
8-68448325-68448336-AAT	testing	0.0303448564517201	0.13429248	0.5563339312116211
8-68449157-68449178-AAAC	testing	1.971992882873384	0.4267865	3.9332687585452244
8-68451623-68451632-AC	testing	0.0	0.033747643	0.7476767272825885
8-68451737-68451748-ATA	testing	0.0	0.056598753	0.6385746890334433
8-68452791-68452801-T	testing	0.1167644352755363	0.27939695	0.5713394250415991
8-68453145-68453154-CA	testing	0.0	0.08402008	0.5434189573224836
8-68454950-68454959-T	testing	0.181492559117763	0.26340118	0.7746055175653612
8-68455945-68455954-A	testing	0.0677279713514686	0.14800313	0.6763139293906032
8-68456089-68456106-A	testing	0.3799296831611825	0.9203702	0.4703485883468396
8-68456116-68456126-GTG	testing	0.0	0.17770955	0.36008844492384223
8-68456255-68456268-A	testing	0.3420101109219968	0.38165557	0.9176891921378524
8-68457796-68457805-TCT	testing	0.0	0.05431363	0.6480308965578737
8-68458661-68458670-TC	testing	0.0	0.081734955	0.550251876420802
8-68458916-68458929-TATT	testing	0.0	0.0954456	0.5116513239489658
8-68460325-68460337-GCCT	testing	0.1213794258068807	0.15485847	0.8686367214198558
8-68460887-68460897-CTC	testing	0.0	0.06802431	0.5951519753302364
8-68462331-68462340-AAT	testing	0.0	0.09316051	0.517704162201684
8-68465948-68465978-AATAA	testing	1.8947445595554488	1.9212482	0.9868874884120856
8-68466040-68466051-A	testing	0.2650355141891691	0.35480553	0.8026188999706515
8-68466405-68466414-TAT,8-68466415-68466428-ATTA	testing	0.0	0.1388627	0.41865054694600706
8-68466513-68466531-AAATAA	testing	2.9770515205980312	0.19142023	10.558812339822913
8-68466738-68466764-AT	testing	13.846797651283014	7.432933	1.851443209608132
8-68467237-68467246-TAT	testing	0.9710515750947571	0.052028537	7.045069276005445
8-68467249-68467261-TAAT	testing	0.7259702364710516	0.088590294	4.379707030262393
8-68467998-68468009-TAT	testing	0.0	0.05431363	0.6480308965578737
8-68468622-68468631-TGA	testing	0.0	0.0703094	0.5871666508131671
8-68469872-68469887-TA	testing	0.932296648977838	0.5716053	1.5370585207976144
8-68469932-68469957-TG	testing	1.2539460844256112	1.793282	0.7151317576703371
8-68471925-68471963-AC	testing	4.259159356554207	4.416588	0.9651443427105166
8-68472345-68472354-CTT	testing	0.0	0.081734955	0.550251876420802
8-68472589-68472599-TAT	testing	0.2031839140544059	0.06116897	1.8811556222913497
8-68473201-68473210-TC	testing	0.0606897129034402	0.065739185	0.9695336253972782
8-68474289-68474298-GGT	testing	0.0	0.10915628	0.47811139115689
8-68474526-68474535-A	testing	0.0	0.14800313	0.4032207174159455
8-68478441-68478450-TCT	testing	0.0	0.045173198	0.688832383509248
8-68479406-68479436-GA	testing	5.320209855489798	3.9412851	1.3412094720785224
8-68479443-68479454-AG	testing	5.320209855489798	4.069251	1.3000440260108586
8-68480527-68480536-AGA	testing	0.0	0.09087539	0.5239020074824733
8-68485410-68485420-A	testing	0.03034485645172	0.17999467	0.4655262060942803
8-68485711-68485720-A	testing	0.600257658408035	1.0186299	0.6259958350907971
8-68485724-68485755-AAAT	testing	4.285057136040356	3.9595659	1.0801788279974358
8-68488226-68488236-AT	testing	0.0	0.10001582	0.49996045312815757
8-68488988-68488997-T	testing	0.5588371592508231	0.23597986	1.9609424185450373
8-68490706-68490716-A	testing	0.0429338790741091	0.22569686	0.438855563649306
8-68491242-68491254-T	testing	0.1844793754526802	0.37651408	0.5970009856847887
8-68493276-68493285-CAA	testing	0.0	0.1388627	0.41865054694600706
8-68493455-68493470-AAAC	testing	0.0	0.08630517	0.5367537572897199
8-68494467-68494476-ACA	testing	0.0	0.065739185	0.603357618779168
8-68494858-68494870-AT	testing	0.4289432689705942	0.2348373	1.5797023478883452
8-68494870-68494879-TA	testing	0.2424230079875001	0.17999467	1.2229625942075975
8-68494907-68494919-AT	testing	0.085867758148218	0.29653525	0.46872947146115757
8-68494927-68494939-AT	testing	0.0	0.24512029	0.2897540448867843
8-68495274-68495291-AT	testing	0.318230205401867	1.3134091	0.2959017353163121
8-68498374-68498384-TTA	testing	0.0	0.049743414	0.6678090029388537
8-68498677-68498686-AT	testing	0.0	0.06802431	0.5951519753302364
8-68499410-68499419-AAT	testing	0.0	0.06345409	0.6117925834709919
8-68499446-68499455-AAT	testing	0.0	0.058883846	0.6293906052601471
8-68500493-68500502-TAT	testing	0.0	0.058883846	0.6293906052601471
8-68500661-68500674-AC	testing	0.0	0.15485847	0.3923746383630099
8-68500802-68500811-T	testing	0.1051015178982094	0.166284	0.7702359807506626
8-68501656-68501665-AC	testing	0.0	0.052028537	0.6577712446183706
8-68501958-68501967-A	testing	0.0677279713514686	0.16856912	0.6245244105184863
8-68502018-68502032-GT	testing	0.0	0.22798195	0.30489482729156286
8-68502058-68502070-TTTG	testing	0.0	0.17770955	0.36008844492384223
8-68503686-68503701-T	testing	0.4007200874723827	0.93408084	0.4842175467368515
8-68504244-68504253-TGT	testing	1.08895535470658	0.104586035	5.811517656650318
8-68504682-68504699-T	testing	0.8325126867060286	0.8655275	0.9658064495377175
8-68505738-68505757-A	testing	6.963206374153743	1.9121077	3.5103520423651986
8-68506105-68506114-AC	testing	0.2941494855533709	0.14114779	1.6344727254326938
8-68506115-68506129-AC	testing	0.4162227014103574	0.33652467	1.182573945729934
8-68506138-68506151-CA	testing	0.0	0.28625226	0.25889816152790923
8-68506210-68506219-TTA	testing	0.0	0.06116897	0.6204668305567752
8-68506539-68506548-T	testing	0.0525103694581258	0.20970109	0.49244376071820023
8-68507188-68507197-TAT	testing	0.0	0.0703094	0.5871666508131671
8-68507353-68507368-TTTG	testing	0.0	0.1388627	0.41865054694600706
8-68507683-68507697-CTTA	testing	0.0	0.1388627	0.41865054694600706
8-68507829-68507839-TCT	testing	0.0	0.081734955	0.550251876420802
8-68510220-68510230-TCC	testing	0.0	0.058883846	0.6293906052601471
8-68512785-68512799-A	testing	0.8410831097953291	0.7969743	1.049175109917117
8-68512803-68512812-CAA	testing	0.0	0.15257335	0.39592458982707396
8-68513321-68513330-GAA	testing	0.0	0.058883846	0.6293906052601471
8-68513605-68513615-AGA	testing	1.3292954916273885	0.10001582	7.145912216480618
8-68513833-68513842-GCT	testing	0.0	0.07716474	0.5644464016937005
8-68515264-68515275-T	testing	0.0743408314767348	0.51133555	0.2851802606223944
8-68515382-68515393-T	testing	0.4326792634989516	0.41821733	1.0279070819552707
8-68516511-68516520-GA	testing	0.0	0.036032766	0.7351170085007314
8-68516620-68516648-TATT	testing	5.928991143912096	2.0674953	2.781547505045153
8-68516721-68516732-CCT	testing	0.0	0.0703094	0.5871666508131671
8-68517585-68517594-TC	testing	0.0	0.049743414	0.6678090029388537
8-68518337-68518349-TA	testing	0.1820691387103212	0.15714356	1.0969325411467479
8-68518886-68518903-A	testing	1.4542524134059251	1.0780427	1.3193515085708907
8-68520617-68520636-T	testing	1.4023526061968172	1.4276645	0.9834309864481484
8-68522672-68522681-T	testing	0.0303448564517201	0.15714356	0.5068952784651505
8-68523327-68523338-ATA	testing	0.0	0.07487962	0.5718219195581509
8-68525944-68525959-TTTC	testing	0.364138277420643	0.7455593	0.5489127461795322
8-68525956-68525976-T	testing	1.1950741632940949	1.5373498	0.7909575359486988
8-68526345-68526357-TTTA	testing	0.0	0.10001582	0.49996045312815757
8-68526686-68526700-A	testing	2.097092474030033	0.6444432	2.9513231822522297
8-68526892-68526904-AGG	testing	0.1286829806911784	0.14114779	0.9483104974388461
8-68527432-68527442-GTG	testing	0.0	0.18456489	0.3514136968900134
8-68527572-68527593-AAAAAAT	testing	0.4248279903240831	0.36051834	1.1396462306454138
8-68529886-68529897-TA	testing	0.0	0.07944983	0.5572588171301137
8-68529971-68529980-ATT	testing	0.0	0.06345409	0.6117925834709919
8-68533105-68533114-AGA	testing	0.0	0.09316051	0.517704162201684
8-68534956-68534965-TAA	testing	0.0	0.036032766	0.7351170085007314
8-68536358-68536383-A	testing	1.073241020613819	1.793282	0.6196863544964876
8-68536712-68536721-TGA	testing	0.0	0.06802431	0.5951519753302364
8-68537206-68537215-GA	testing	0.0	0.06116897	0.6204668305567752
8-68537464-68537475-T	testing	0.1390453950412857	0.52301663	0.3836902315774231
8-68538268-68538277-GTG	testing	0.0	0.05431363	0.6480308965578737
8-68538437-68538447-A	testing	0.0	0.22569686	0.30703397017705364
8-68538468-68538479-T	testing	0.4097122702705089	0.431928	0.9582354571868917
8-68538600-68538609-A	testing	0.1517242822586011	0.14800313	1.015004456833271
8-68539852-68539866-A	testing	0.186917559808311	0.51479894	0.46668518948375387
8-68540702-68540711-GTG	testing	0.0	0.15028825	0.39953933115118273
8-68540845-68540855-A	testing	0.0	0.47363126	0.1743280169215325
8-68540852-68540866-AAAG	testing	0.0	0.45363653	0.18062391945126888
8-68541326-68541335-GTG	testing	0.0	0.05431363	0.6480308965578737
8-68541471-68541481-A	testing	0.03034485645172	0.19599044	0.44036846748063896
8-68542582-68542591-AT	testing	0.4007105569435095	0.058883846	3.1514252049482083
8-68542721-68542736-TTTA	testing	0.0	0.12286693	0.44869824338675995
8-68543376-68543388-AATA	testing	0.0	0.097730726	0.5057382938046765
8-68546506-68546515-A	testing	0.1050207389162514	0.20970109	0.6619955354895631
8-68550290-68550300-AT	testing	0.0	0.07944983	0.5572588171301137
8-68550773-68550783-T	testing	0.080316649769062	0.49005547	0.3055927093923254
8-68550885-68550896-T	testing	0.0802743722823744	0.45306528	0.32595496192126616
8-68551552-68551568-TTTG	testing	0.0	0.17999467	0.3571496557416611
8-68552760-68552770-GTT	testing	0.0	0.04745832	0.6781577329783766
8-68553015-68553030-TTTTA	testing	0.0	0.104586035	0.48879191583140075
8-68553384-68553410-A	testing	4.442821513452779	3.7767572	1.171809654071908
8-68553726-68553738-CT	testing	0.0	0.10230094	0.4943130763505103
8-68554287-68554296-GGT	testing	0.0	0.07716474	0.5644464016937005
8-68555668-68555677-AAT	testing	0.0	0.036032766	0.7351170085007314
8-68556151-68556160-A	testing	0.0428943268970591	0.13429248	0.6098971972854575
8-68556294-68556312-T	testing	0.8362029332268912	0.96835744	0.8763012248287345
8-68556361-68556371-AAG	testing	0.0910345693551606	0.07944983	1.0645569814981748
8-68558602-68558618-GAAA	testing	0.2100414778325031	0.24397773	0.9013417171876306
8-68558605-68558616-AG	testing	0.3207590017626464	0.23712242	1.248089645781038
8-68558617-68558632-AG	testing	0.3207590017626464	0.34909278	0.9369088538066597
8-68560144-68560158-T	testing	1.2075104511311796	0.8883786	1.3228842177796845
8-68560944-68560954-T	testing	0.1540969607975872	0.25540328	0.7149538991243615
8-68560977-68560993-T	testing	0.2515712603957858	0.7889764	0.39547873306398884
8-68561362-68561371-A	testing	0.416340945919197	0.14343292	2.1210810186198192
8-68561814-68561823-AC	testing	0.0	0.065739185	0.603357618779168
8-68562632-68562649-TTG	testing	0.1286829806911782	0.25654584	0.6413845150771587
8-68563657-68563669-A	testing	0.03034485645172	0.33652467	0.29859676991845613
8-68564832-68564843-GA	testing	0.2709118854058746	0.0703094	2.1778708950056465
8-68564918-68564927-GGA	testing	0.2566527056144814	0.033747643	2.666609277103159
8-68567577-68567612-T	testing	3.47870950642557	6.5188885	0.540681340443425
8-68567612-68567621-GAG	testing	3.4754115278987943	6.1532707	0.571766632124017
8-68567731-68567743-T	testing	0.5055353820691353	0.6370166	0.821603451087988
8-68568560-68568572-A	testing	0.2447451655160647	0.38622582	0.7090227448555996
8-68571866-68571875-AT	testing	0.0	0.09087539	0.5239020074824733
8-68572150-68572159-TAT	testing	0.0	0.042888105	0.6998483183747171
8-68572234-68572264-AC	testing	2.222217101888621	3.0272412	0.7425769083269372
8-68572463-68572472-ATT	testing	0.0	0.07259452	0.5793926713316275
8-68572478-68572488-AT	testing	0.0	0.08630517	0.5367537572897199
8-68572518-68572529-AT	testing	0.0	0.0954456	0.5116513239489658
8-68574646-68574655-GTA	testing	0.0	0.049743414	0.6678090029388537
8-68575956-68575977-T	testing	1.370297920316445	1.688167	0.822237475759504
8-68576141-68576159-AC	testing	1.7624956604503192	0.9020893	1.858612461434644
8-68576178-68576193-CAT	testing	0.4039040399525588	0.1891351	1.7427978822099388
8-68576770-68576779-AT	testing	0.0	0.07487962	0.5718219195581509
8-68577042-68577051-CTC	testing	0.0	0.08402008	0.5434189573224836
8-68577348-68577357-GA	testing	0.2424230079875	0.042888105	2.3964416631286416
8-68577844-68577853-A	testing	0.0606057519968751	0.12743714	0.7061544653475466
8-68577895-68577905-A	testing	0.0303448564517201	0.29996294	0.32589233505414306
8-68578037-68578046-A	testing	0.0959853903953759	0.17999467	0.6999611471010355
8-68578642-68578656-TA	testing	4.709773423067539	0.70899755	5.945349801204638
8-68579124-68579133-T	testing	0.0303448564517201	0.120581806	0.5909139054366076
8-68580111-68580120-AT	testing	0.0	0.09087539	0.5239020074824733
8-68580336-68580347-AAG	testing	0.0	0.11601159	0.46293812290349795
8-68581938-68581950-CA	testing	0.0	0.07944983	0.5572588171301137
8-68584299-68584308-A	testing	0.0	0.12515202	0.44414436077455577
8-68585288-68585313-AAAACCA	testing	1.444726067655246	0.5245285	2.4734276620766646
8-68585817-68585826-GAG	testing	0.0	0.10230094	0.4943130763505103
8-68586090-68586099-TA	testing	0.0	0.04745832	0.6781577329783766
8-68587327-68587343-AAAT	testing	0.0	0.10687116	0.48339265850300256
8-68587725-68587735-AAC	testing	0.0	0.056598753	0.6385746890334433
8-68587863-68587874-AG	testing	0.0	0.1137265	0.46788769759482335
8-68589228-68589240-ATCC	testing	0.1213794258068808	0.16171378	0.8458837200199424
8-68589357-68589369-AGAA,8-68589388-68589401-GGAA,8-68589457-68589469-AGAA,8-68589486-68589498-AAGA,8-68589495-68589504-AG,8-68589506-68589516-GA,8-68589520-68589530-GA,8-68589588-68589603-GAAG,8-68589615-68589625-AGA,8-68589636-68589645-AGA,8-68589682-68589691-GAA	testing	1.981225798027889	0.8381063	2.218539410755358
8-68589716-68589728-AAGG	testing	0.0	0.2782544	0.2643723377705587
8-68589751-68589764-AAGG	testing	0.0	0.24055007	0.2936425765526931
8-68589762-68589772-GA	testing	0.2760323728892591	0.1388627	1.5742615857949318
8-68589820-68589837-GGAA	testing	0.1715773075882377	0.3890822	0.5552794756959826
8-68589886-68589896-GAA	testing	0.313870709171284	0.22112665	1.2888083538731026
8-68589919-68589931-GGGA	testing	0.1715773075882377	0.23712242	0.8055747451867417
8-68589933-68589947-GAAG	testing	0.0	0.3353821	0.2296833057675086
8-68590064-68590076-AAAG	testing	2.21436982714293	0.18684998	8.068223770289022
8-68590128-68590142-AAGG	testing	0.4352128870599792	0.41821733	1.0327961958739957
8-68590141-68590160-AAAGG	testing	0.5440161088249735	0.97978306	0.5964310171942997
8-68590212-68590224-AGGA	testing	0.0	0.22798195	0.30489482729156286
8-68591945-68591954-TA	testing	0.0	0.03146255	0.7606729064665184
8-68591966-68591976-ATT	testing	0.0	0.04745832	0.6781577329783766
8-68592596-68592619-T	testing	1.1124215241733746	1.4230943	0.7960252521287583
8-68595120-68595137-A	testing	0.75361772558511	1.020915	0.7615365354064402
8-68595137-68595148-T	testing	0.5125053934444131	0.5369002	0.961697599473847
8-68597128-68597137-TGG	testing	0.0	0.03831786	0.7229724346516061
8-68597569-68597578-GTG	testing	0.1286829806911782	1.7658607	0.12256165784036194
8-68597575-68597601-GT	testing	6.91389962037009	1.5693413	4.201597133174677
8-68599031-68599040-A	testing	0.0855509018714936	0.17085424	0.6850581400220782
8-68599518-68599527-A	testing	0.0	0.10001582	0.49996045312815757
8-68599856-68599865-TG	testing	0.0	0.13200736	0.43102080899502504
8-68599871-68599882-AC	testing	0.0	0.1891351	0.34585908110084185
8-68599883-68599892-AC	testing	0.0	0.11829671	0.4580921077555406
8-68600907-68600916-CTC	testing	0.0	0.07259452	0.5793926713316275
8-68600917-68600926-CA	testing	0.0606897129034403	0.06116897	0.9970263686827575
8-68603141-68603159-TTG	testing	1.3642174266062024	0.27139905	3.942437188803263
8-68603160-68603169-AAG	testing	0.0	0.081734955	0.550251876420802
8-68603521-68603574-TATC	testing	17.689757630183614	4.6176777	3.770871763915457
8-68604303-68604313-T	testing	0.4612984857940667	0.31938636	1.3383804036785238
8-68605574-68605583-GAG	testing	0.0	0.07487962	0.5718219195581509
8-68605877-68605888-TGA	testing	0.0	0.049743414	0.6678090029388537
8-68605953-68605962-GT	testing	0.0	0.0703094	0.5871666508131671
8-68606718-68606727-T	testing	0.0606897129034403	0.23026708	0.4865447470678588
8-68607167-68607176-ATT	testing	0.0	0.05431363	0.6480308965578737
8-68607176-68607187-TTC	testing	0.0	0.07716474	0.5644464016937005
8-68607461-68607471-TTC	testing	0.0	0.07944983	0.5572588171301137
8-68608121-68608130-A	testing	0.8346613820466016	0.14800313	3.7687483300980977
8-68609155-68609164-AG	testing	0.0	0.081734955	0.550251876420802
8-68609172-68609192-CAAA	testing	1.8543442400297765	0.40050775	3.904723233615816
8-68610657-68610666-TAT	testing	0.0	0.056598753	0.6385746890334433
8-68610861-68610881-T	testing	2.113133951876544	1.103179	1.8394054017536412
8-68613291-68613308-TTTTA	testing	0.4277545093574688	0.29425013	1.3386286248211734
8-68616901-68616910-ATT	testing	0.0	0.07259452	0.5793926713316275
8-68618162-68618171-TC	testing	0.0	0.088590294	0.530249982005967
8-68618355-68618366-TTA	testing	0.0	0.10001582	0.49996045312815757
8-68620664-68620676-A	testing	0.4847278497656023	0.54961115	0.9001197866840837
8-68620692-68620703-A	testing	0.502061843462531	0.37080133	1.278802342088819
8-68620784-68620795-T	testing	0.2056169929826071	0.45592165	0.549748319718448
8-68621248-68621263-TG	testing	0.0	0.20056066	0.3327115398269354
8-68622455-68622465-A	testing	0.1241891148176446	0.2348373	0.6695464179696963
8-68623715-68623724-T	testing	0.0	0.15257335	0.39592458982707396
8-68624132-68624141-GTG	testing	0.0910345693551606	0.10687116	0.9234470834656731
8-68624271-68624289-A	testing	0.4270436398499883	1.4230943	0.3460348054943074
8-68624732-68624751-ATTT	testing	0.0	0.86324245	0.10381602264310508
8-68624910-68624923-T	testing	1.0038582628725206	0.5607511	1.670611313204807
8-68626107-68626116-GA	testing	0.0	0.07487962	0.5718219195581509
8-68627328-68627337-CTC	testing	0.0	0.06345409	0.6117925834709919
8-68628028-68628040-CTTT	testing	0.0	0.12972227	0.4353082528742207
8-68629034-68629043-A	testing	0.0	0.12515202	0.44414436077455577
8-68629580-68629593-AATT	testing	0.1213794258068808	0.13200736	0.9541913920613587
8-68629675-68629685-ATA	testing	0.0	0.049743414	0.6678090029388537
8-68629754-68629766-GT	testing	0.0	0.11829671	0.4580921077555406
8-68630735-68630750-TTAT	testing	0.0	0.18227977	0.35425847201164995
8-68630945-68630967-T	testing	1.264421522257389	1.7658607	0.7312558339737736
8-68631126-68631135-TGG	testing	0.5075592741074064	0.0703094	3.567385441481248
8-68631269-68631283-AAAT	testing	0.0	0.17085424	0.3692022690876096
8-68631456-68631465-ATA	testing	0.0	0.045173198	0.688832383509248
8-68631784-68631795-CT	testing	0.0	0.0703094	0.5871666508131671
8-68632067-68632076-AGA	testing	0.0	0.052028537	0.6577712446183706
8-68632825-68632834-CTG	testing	0.0	0.06802431	0.5951519753302364
8-68633761-68633773-AAGA	testing	1.535982852464306	0.07259452	9.4787647514203
8-68633872-68633884-T	testing	0.5092085965272629	0.5487542	0.9390437804136958
8-68634634-68634650-TATTT	testing	0.5229172713670325	0.16856912	2.3193927558277454
8-68636037-68636048-ATA	testing	0.0	0.07259452	0.5793926713316275
8-68636411-68636426-A	testing	0.5478519219712885	0.7786934	0.737290074070533
8-68636510-68636521-GGA	testing	0.0	0.07259452	0.5793926713316275
8-68636766-68636775-CAT	testing	0.0	0.06802431	0.5951519753302364
8-68637715-68637724-ATA	testing	0.3278106717993801	0.088590294	2.2684660102358194
8-68638307-68638317-T	testing	0.2956976362883065	0.41764605	0.7644173780294594
8-68638318-68638329-T	testing	0.5233106908398233	0.42278755	1.1922829662638739
8-68638638-68638647-T	testing	0.0	0.166284	0.375538898319088
8-68638658-68638667-TA	testing	0.0	0.05431363	0.6480308965578737
8-68643818-68643827-A	testing	0.0428943268970591	0.1388627	0.5982278811093532
8-68645550-68645565-TTTG	testing	0.0	0.21884152	0.31363543869694266
8-68645568-68645583-GTT	testing	0.0	0.13657758	0.42269432293626474
8-68645963-68645974-CTC	testing	0.0	0.10001582	0.49996045312815757
8-68646340-68646349-AAT	testing	0.0910345693551606	0.17313933	0.6994033753951164
8-68646437-68646446-CCA	testing	0.0	0.07944983	0.5572588171301137
8-68646511-68646520-ATT	testing	0.0	0.08630517	0.5367537572897199
8-68646829-68646839-TA	testing	0.0	0.11601159	0.46293812290349795
8-68649737-68649746-CA	testing	0.0	0.04745832	0.6781577329783766
8-68649844-68649853-A	testing	0.0800626499770332	0.13657758	0.7611145991815167
8-68650057-68650067-A	testing	0.5821298555080108	0.2748267	1.8198539631995554
8-68650477-68650497-T	testing	0.5890810553042135	1.2585664	0.5072119075697834
8-68651177-68651189-CATC	testing	0.0	0.14800313	0.4032207174159455
8-68651597-68651606-GCA	testing	0.0	0.033747643	0.7476767272825885
8-68651896-68651913-TAAAA	testing	0.0	0.17542446	0.36307595919403823
8-68653803-68653812-AC	testing	0.0	-0.014239669	1.166040275660783
8-68654006-68654015-AT	testing	0.0	0.07716474	0.5644464016937005
8-68654046-68654056-TAT	testing	0.0	0.0703094	0.5871666508131671
8-68655784-68655794-ACA	testing	0.0910345693551606	0.07944983	1.0645569814981748
8-68656265-68656274-AAT	testing	0.0	0.081734955	0.550251876420802
8-68656698-68656709-TCC	testing	0.0	0.0703094	0.5871666508131671
8-68657951-68657960-T	testing	0.1047618276097763	0.14343292	0.8411427164813053
8-68659047-68659060-TCCC	testing	0.0	0.1388627	0.41865054694600706
8-68663050-68663059-TC	testing	0.1213794258068808	0.10230094	1.0943074501130878
8-68664199-68664208-TG	testing	0.0	0.05431363	0.6480308965578737
8-68667476-68667486-CAG	testing	0.0	0.06802431	0.5951519753302364
8-68668179-68668188-TAT	testing	0.0	0.06116897	0.6204668305567752
8-68669175-68669184-GAT	testing	0.0910345693551606	0.049743414	1.275746052879231
8-68669917-68669926-TTG	testing	0.0	0.049743414	0.6678090029388537
8-68670016-68670025-ATG	testing	0.0	0.065739185	0.603357618779168
8-68673943-68673955-TTTG	testing	0.4514312506493683	0.11601159	2.552785480859468
8-68674328-68674342-GA	testing	0.1356562843804751	0.12743714	1.036138092399839
8-68674616-68674625-A	testing	0.0303448564517201	0.13200736	0.561813454761608
8-68675194-68675213-AAAC	testing	0.2424230079875003	0.2828246	0.8944644831797652
8-68675569-68675579-A	testing	0.5230479032201361	0.40850562	1.2252527380526022
8-68675578-68675587-AC	testing	0.5177051312420472	0.39993647	1.2355672536593445
8-68676338-68676348-A	testing	0.0800626499770334	0.21198621	0.577149387394505
8-68677359-68677368-T	testing	0.0428943268970593	0.18684998	0.4981500326305036
8-68677723-68677732-AAT	testing	0.0	0.07487962	0.5718219195581509
8-68678144-68678153-GAA	testing	0.0	0.08402008	0.5434189573224836
8-68678859-68678876-A	testing	0.7581849910506642	1.5053582	0.5345753932366397
8-68679286-68679305-AAAAC	testing	0.0	0.2828246	0.2612162332305709
8-68679324-68679348-AATAA	testing	0.4009487522033081	0.44849503	0.9133150253035258
8-68682645-68682654-GTG	testing	0.0	0.040602982	0.7112224689516187
8-68684785-68684795-A	testing	0.9952697656712216	0.31253102	2.654999775947083
8-68685878-68685922-TAAA	testing	2.294033117404792	5.2392273	0.4483856900800594
8-68686142-68686155-ACC	testing	0.0	0.15714356	0.38888782592883137
8-68687750-68687763-AAAT	testing	0.0	0.07944983	0.5572588171301137
8-68687939-68687948-AAT	testing	0.0	0.104586035	0.48879191583140075
8-68688992-68689012-ACAAA	testing	0.3034485645172022	0.33423954	0.929092188420249
8-68689579-68689588-TCA	testing	0.0	0.06802431	0.5951519753302364
8-68689695-68689704-AG	testing	0.0	0.040602982	0.7112224689516187
8-68690201-68690210-T	testing	0.0	0.20284575	0.33020110072536923
8-68692803-68692814-CTG	testing	0.0	0.058883846	0.6293906052601471
8-68692983-68692992-AG	testing	0.0	0.029177427	0.774129058941544
8-68693890-68693899-TAA	testing	0.0	0.07944983	0.5572588171301137
8-68695148-68695163-T	testing	0.3564594457626607	0.7878338	0.5141271325361354
8-68695819-68695838-ATCT	testing	0.1717355162964365	0.7809785	0.30844738696396845
8-68696171-68696180-A	testing	0.0	0.14343292	0.4107907837608817
8-68696300-68696311-TA	testing	0.0	0.2142713	0.3181964118263424
8-68696352-68696362-TA	testing	0.1213794258068807	0.21198621	0.7095808042505489
8-68700156-68700171-AAAC	testing	0.0	0.17542446	0.36307595919403823
8-68701513-68701522-T	testing	0.2885464857473004	0.26340118	1.0691943425921193
8-68701767-68701776-TCA	testing	0.0	0.06802431	0.5951519753302364
8-68702590-68702599-GT	testing	0.0	0.049743414	0.6678090029388537
8-68704624-68704634-TC	testing	0.0	0.07259452	0.5793926713316275
8-68705733-68705742-T	testing	0.0678781721746835	0.18684998	0.5852472856183693
8-68705794-68705803-A	testing	0.0429338790741092	0.17770955	0.514688382427285
8-68706766-68706775-GAA	testing	0.0	0.03831786	0.7229724346516061
8-68707797-68707806-AAT	testing	0.0	0.07259452	0.5793926713316275
8-68713296-68713306-AGA	testing	0.0	0.104586035	0.48879191583140075
8-68714535-68714544-A	testing	0.2821219712231003	0.21655643	1.2071211796996204
8-68715655-68715667-A	testing	0.8546217020416115	0.5027664	1.58373410004541
8-68715953-68715962-AT	testing	0.0	0.09316051	0.517704162201684
8-68717492-68717507-A	testing	0.5902152137341968	0.8004019	0.7665634798573802
8-68718332-68718341-TA	testing	0.3676822406307888	0.07259452	2.709716627334337
8-68718890-68718900-TTC	testing	0.0	0.09087539	0.5239020074824733
8-68719614-68719628-ATGA	testing	0.0	0.0703094	0.5871666508131671
8-68719811-68719824-TTAT	testing	0.2424230079875002	0.1137265	1.6021551281076527
8-68720596-68720607-T	testing	0.3119872034881034	0.33766723	0.9413252243904653
8-68722782-68722791-AC	testing	0.0	0.033747643	0.7476767272825885
8-68723722-68723732-TTC	testing	0.0	0.0954456	0.5116513239489658
8-68724571-68724580-TCC	testing	0.0910345693551606	0.07716474	1.0782877527162607
8-68726731-68726740-AG	testing	0.0	0.05431363	0.6480308965578737
8-68728131-68728140-TCC	testing	0.0	0.042888105	0.6998483183747171
8-68728383-68728392-TCT	testing	0.0	0.07944983	0.5572588171301137
8-68731626-68731636-A	testing	0.0525749777501211	0.21198621	0.4890439797006447
8-68733066-68733075-A	testing	0.0	0.22798195	0.30489482729156286
8-68733572-68733582-T	testing	0.03034485645172	0.25654584	0.36557671364703065
8-68733876-68733892-GTAA	testing	0.1213794258068808	0.13200736	0.9541913920613587
8-68734111-68734120-GAA	testing	0.0	0.07259452	0.5793926713316275
8-68736341-68736350-TAT	testing	0.0	0.049743414	0.6678090029388537
8-68736668-68736678-AAG	testing	0.0	0.088590294	0.530249982005967
8-68737021-68737030-TAT	testing	0.0	0.0040412545	0.9611571917368605
8-68737660-68737669-A	testing	0.1213794258068808	0.2576884	0.61891698418758
8-68738640-68738649-ATA	testing	0.7515495614972565	0.06802431	5.068014036166888
8-68739496-68739505-A	testing	0.2184239157409422	0.36508852	0.6846522802604162
8-68739794-68739810-AAAC	testing	1.0393420310421455	0.27368414	3.048944038786729
8-68741087-68741099-AGGG	testing	1.0748719044069306	0.13657758	4.966116841701274
8-68741780-68741789-TGT	testing	0.0	0.097730726	0.5057382938046765
8-68742065-68742075-TTC	testing	0.0	0.081734955	0.550251876420802
8-68742387-68742399-CAAA	testing	0.0	0.12515202	0.44414436077455577
8-68743216-68743226-ATG	testing	0.0	0.056598753	0.6385746890334433
8-68743894-68743906-GCCT	testing	0.0	0.15942869	0.38546237889109336
8-68744328-68744338-CTC	testing	0.0	0.06345409	0.6117925834709919
8-68745377-68745386-ATA	testing	0.0	0.08630517	0.5367537572897199
8-68749382-68749392-ATA	testing	0.0	0.1388627	0.41865054694600706
8-68749455-68749473-AATAA	testing	0.4289432689705943	0.22341174	1.6355104145897557
8-68749525-68749534-CAT	testing	0.0	0.06345409	0.6117925834709919
8-68754095-68754104-A	testing	0.4229148934117204	0.1388627	2.189186061330297
8-68754854-68754863-TA	testing	0.0	0.16856912	0.3723436261026584
8-68755904-68755917-A	testing	0.4448494659404165	0.58046013	0.8007074065315429
8-68756086-68756097-A	testing	0.6427953281944572	0.8769531	0.760318308211988
8-68756408-68756421-TCAT	testing	0.0	0.07487962	0.5718219195581509
8-68757154-68757164-T	testing	0.1895349140220324	0.4187886	0.5580980654201584
8-68757624-68757648-AAAT	testing	1.451252926900434	1.4505156	1.0004755365895281
8-68758032-68758044-TCAG	testing	0.0	0.10915628	0.47811139115689
8-68759069-68759082-ACAT	testing	0.0	0.13657758	0.42269432293626474
8-68759089-68759100-AC	testing	0.0	0.13429248	0.4268169426521927
8-68761430-68761439-A	testing	0.0606057519968751	0.12972227	0.6991300930331008
8-68761890-68761899-A	testing	0.0909599584877093	0.20056066	0.6353458183373343
8-68761972-68761981-TGT	testing	0.0	0.09316051	0.517704162201684
8-68763445-68763458-TTC	testing	0.1286829806911782	0.088590294	1.2125914639656812
8-68766017-68766026-A	testing	0.0303448564517201	0.081734955	0.7172250184435907
8-68766668-68766677-CAA	testing	0.0	0.088590294	0.530249982005967
8-68767196-68767217-AAAT	testing	0.5290036507977914	0.2576884	1.7585240415898067
8-68767617-68767636-CATT	testing	0.0	0.5684633	0.14959684398530182
8-68768887-68768898-T	testing	0.4376901599543722	0.36051834	1.1675759969828177
8-68769123-68769132-T	testing	0.0958438189460608	0.16171378	0.748312981250207
8-68769296-68769305-T	testing	0.0606057519968751	0.18684998	0.559894590185696
8-68769736-68769748-ATTT	testing	0.0	0.12286693	0.44869824338675995
8-68770123-68770133-AAT	testing	0.0	0.0703094	0.5871666508131671
8-68770330-68770342-GAAT	testing	0.8014211138870199	0.06345409	5.51482752060239
8-68771780-68771789-A	testing	0.1167644352755353	0.16856912	0.8071085584058781
8-68772654-68772668-TTTC	testing	0.2709118854058747	0.4324993	0.6965490572586194
8-68772670-68772685-TTCT	testing	0.5118218664754718	1.1991535	0.4709388586302325
8-68772683-68772705-TCCC	testing	0.5256044780865587	2.2411635	0.26721947360214643
8-68772705-68772726-TCTT	testing	1.211762108484285	1.9303886	0.6460645555655135
8-68772725-68772742-TTTC	testing	0.6501906134064935	1.12603	0.6118860169869362
8-68772762-68772777-TTCC	testing	0.2987599302201558	0.52192205	0.6411734882533201
8-68772774-68772789-TTCT	testing	0.2987599302201555	0.6792911	0.5116957324678231
8-68772787-68772802-TCCC	testing	2.037384306756886	0.6838613	2.7267378894160053
8-68772801-68772819-CTTT	testing	0.8031221167868896	0.87923825	0.9222700571458372
8-68772831-68772844-TTTC	testing	1.352030895164344	0.4342131	2.718074295003893
8-68772853-68772867-TCCT	testing	1.2074008048630551	0.6941443	1.6463013143367713
8-68772868-68772891-TTCC	testing	0.7259702364710527	0.9934937	0.7553497898259978
8-68773384-68773406-TTTTTA	testing	0.2573659613823561	0.46677592	0.6305242491289258
8-68774322-68774332-GT	testing	8.198099145224354	0.78326356	9.394816588181623
8-68774331-68774349-TA	testing	12.01251889471807	2.085776	5.541518844894476
8-68774748-68774756-A	testing	0.5184251021786079	0.38451198	1.2763876389157767
8-68774944-68774967-A	testing	10.535535581693306	1.8846865	5.358798773354535
8-68775070-68775086-A	testing	0.6704714436764366	0.8723829	0.7923539622883502
8-68776002-68776012-GTG	testing	0.0	0.08402008	0.5434189573224836
8-68776154-68776171-TAAAA	testing	0.0	0.22341174	0.3092033702919999
8-68777840-68777849-AAT	testing	0.0	0.06802431	0.5951519753302364
8-68779180-68779230-AC	testing	5.434377223320839	5.787654	0.9399970214487534
8-68780519-68780529-CT	testing	0.0	0.15257335	0.39592458982707396
8-68780753-68780764-AC	testing	0.0	0.07716474	0.5644464016937005
8-68780765-68780774-AC	testing	0.0	0.081734955	0.550251876420802
8-68781167-68781176-T	testing	0.0	0.16856912	0.3723436261026584
8-68782431-68782447-T	testing	0.9735980531154638	0.99120855	0.9838614746149706
8-68782905-68782915-A	testing	0.0303448564517201	0.23940751	0.3840364535590863
8-68783067-68783080-A	testing	0.8438709635894048	0.7204231	1.1504685370138954
8-68783228-68783238-TGC	testing	0.0	0.09087539	0.5239020074824733
8-68783523-68783546-A	testing	0.8943398929655735	1.6698861	0.5618101034668691
8-68784614-68784626-ATTT	testing	0.0	0.08402008	0.5434189573224836
8-68784792-68784801-TG	testing	1.967629336993532	1.0277703	1.8333780708656113
8-68784798-68784822-TGTA	testing	2.491174260951704	2.7438877	0.9111380385912228
8-68784802-68784826-TG	testing	2.535432973825122	2.1406188	1.1762076502371228
8-68785205-68785215-A	testing	0.0429338790741091	0.19827554	0.47920080565140905
8-68785217-68785232-AAAT	testing	0.320759001762646	0.15485847	1.6509516115459926
8-68786320-68786329-CCT	testing	0.0	0.03146255	0.7606729064665184
8-68787631-68787644-A	testing	0.0955600468385726	0.44792378	0.3569110412374739
8-68787753-68787762-A	testing	0.3390055532431879	0.15485847	1.7225464519314893
8-68788033-68788043-TAA	testing	0.0	0.06345409	0.6117925834709919
8-68788153-68788168-TTTA	testing	0.0	0.12286693	0.44869824338675995
8-68788451-68788462-GAG	testing	0.0	0.06802431	0.5951519753302364
8-68788856-68788868-A	testing	0.0743408314767345	0.37537152	0.36674647963078333
8-68791256-68791269-GA	testing	0.0	0.120581806	0.45334654663222773
8-68791590-68791611-AACCA	testing	0.3034485645172022	0.4974821	0.6752479522268571
8-68792571-68792601-A	testing	5.022182549101575	4.270341	1.172032697014163
8-68792865-68792874-TG	testing	0.0	0.07487962	0.5718219195581509
8-68792878-68792890-GT	testing	0.0	0.24055007	0.2936425765526931
8-68794014-68794023-TTA	testing	0.0	0.05431363	0.6480308965578737
8-68794319-68794328-CAC	testing	0.0	0.0703094	0.5871666508131671
8-68794469-68794475-TA,8-68794482-68794506-AT,8-68794505-68794523-T,8-68794634-68794643-CAC	testing	11.21981605865791	5.568283	1.997044970877056
8-68795324-68795340-T	testing	0.721409007567814	0.9112297	0.8122872652650668
8-68795395-68795404-TTG	testing	0.0	0.09087539	0.5239020074824733
8-68795496-68795513-TGC	testing	0.0	0.25540328	0.28137050395258034
8-68796822-68796844-T	testing	1.6874924974773786	2.2411635	0.7635060505075271
8-68797202-68797212-GAA	testing	0.0	0.120581806	0.45334654663222773
8-68797234-68797250-CTAAT	testing	0.0	0.2496905	0.28596716239074266
8-68797542-68797554-A	testing	0.6600309655547729	0.29196504	1.9390274335557398
8-68798129-68798161-TTTA	testing	1.814277371208544	0.4376408	3.5605135830624164
8-68798288-68798308-T	testing	1.72283595446995	1.6561755	1.0379577408237104
8-68801174-68801184-AAG	testing	0.0	0.07716474	0.5644464016937005
8-68801895-68801908-A	testing	0.5616819266467997	0.479344	1.1421226881555686
8-68802508-68802517-ATT	testing	0.0	0.10001582	0.49996045312815757
8-68803498-68803507-A	testing	0.0857886537941187	0.21198621	0.5955027749275157
8-68803815-68803824-T	testing	0.0303448564517201	0.18227977	0.4617576968116422
8-68804026-68804035-A	testing	0.4696308817851816	0.17085424	2.1030901409746496
8-68804780-68804795-AAAT	testing	0.362793348439747	0.23369473	1.3868764077866826
8-68804792-68804807-AAAC	testing	0.3202505999081339	0.5707484	0.6265398469949894
8-68804804-68804821-AAAT	testing	0.3202505999081339	0.25426072	1.186274899198912
8-68805567-68805576-TTA	testing	0.0	0.049743414	0.6678090029388537
8-68805824-68805835-ATT	testing	0.0	0.111441374	0.47294433491526594
8-68806196-68806207-TTA	testing	0.0	0.07487962	0.5718219195581509
8-68806321-68806330-A	testing	0.0	0.15257335	0.39592458982707396
8-68807745-68807754-TCT	testing	0.0	0.045173198	0.688832383509248
8-68807980-68807990-T	testing	0.0856896706599753	0.20513088	0.6085574513466986
8-68808554-68808569-AT	testing	0.1813966742198737	0.5607511	0.42587393985401417
8-68808838-68808847-TTA	testing	0.0	0.06802431	0.5951519753302364
8-68810359-68810368-CTG	testing	0.0	0.07944983	0.5572588171301137
8-68810380-68810389-GTG	testing	0.2866801405157194	0.0703094	2.270456830425798
8-68811713-68811723-AGG	testing	0.0	0.042888105	0.6998483183747171
8-68813369-68813382-T	testing	0.261885125959232	0.6164506	0.5051082739818099
8-68813557-68813566-T	testing	0.0606057519968751	0.22112665	0.5001321192024241
8-68813719-68813730-TTG	testing	0.0	0.08630517	0.5367537572897199
8-68815325-68815334-GT	testing	0.0	0.04745832	0.6781577329783766
8-68815353-68815365-AT	testing	0.7407184108719482	0.55646646	1.2806722994986648
8-68815385-68815394-AC	testing	0.0	0.06116897	0.6204668305567752
8-68815393-68815402-AT	testing	0.0	0.10687116	0.48339265850300256
8-68815895-68815905-TCT	testing	0.0	0.06345409	0.6117925834709919
8-68816105-68816133-GT	testing	3.050704348647165	3.1369264	0.9733629867664476
8-68816138-68816160-TG	testing	1.585196001984856	1.9121077	0.8375277337216374
8-68819748-68819764-TGAAC	testing	0.0	0.1639989	0.37878945707728323
8-68820273-68820317-AC	testing	3.358976311968446	4.1606555	0.8118413497567326
8-68824312-68824321-AAT	testing	0.0	0.0703094	0.5871666508131671
8-68826767-68826791-AG	testing	1.4201708347905957	2.3782701	0.6133999820239916
8-68826824-68826833-AC	testing	0.0	0.08630517	0.5367537572897199
8-68828760-68828769-TAA	testing	0.0	0.06345409	0.6117925834709919
8-68829201-68829210-AG	training	0.0	0.03831786	0.7229724346516061
8-68829521-68829531-T	training	0.0	0.23826495	0.29562625391723263
8-68830390-68830399-T	training	0.0	0.15257335	0.39592458982707396
8-68831931-68831941-T	training	0.2022356398272699	0.32966936	0.7034144576361457
8-68832079-68832100-AAC	training	2.3506432829059216	0.45078015	4.449403782808661
8-68832571-68832581-ATG	training	0.0	0.07487962	0.5718219195581509
8-68834170-68834180-A	training	0.1841824126716811	0.44849503	0.5181130131145967
8-68834382-68834393-AAC	training	0.406367828108812	0.104586035	2.475085008166916
8-68834672-68834686-AT	training	0.0	0.35480553	0.2198741954610798
8-68836515-68836530-A	validation	0.8969399991751541	0.6107378	1.4026832387065302
8-68836531-68836540-CA	validation	0.8973637908995277	0.67586344	1.285488836668896
8-68836619-68836630-AAG	training	0.0	0.08402008	0.5434189573224836
8-68837711-68837725-AATC	training	0.4196301753825894	0.1388627	2.175434571335706
8-68838719-68838731-AC,8-68838730-68838739-CT	testing	0.0857886537941189	0.43078545	0.3500258980236156
8-68838749-68838777-AG	testing	3.3016989790942097	3.2831736	1.0054757400253447
8-68839171-68839187-CCTCC	testing	0.0	0.23597986	0.29763688811585315
8-68839282-68839293-AAG	testing	0.0	0.056598753	0.6385746890334433
8-68839548-68839559-TA	testing	0.0	0.15942869	0.38546237889109336
8-68841218-68841228-TC	testing	1.9987996160067167	0.17313933	7.68398903228882
8-68841234-68841251-TG	testing	0.1357563443493669	0.9158	0.23208933288970948
8-68841253-68841264-CA,8-68841409-68841424-GC	testing	4.015747532171747	4.3251834	0.9300738885018295
8-68841387-68841410-GT	testing	3.898056805247861	2.085776	1.8291246702534296
8-68844942-68844951-T	testing	0.0	0.16171378	0.38209680820016434
8-68845114-68845126-CT	testing	0.0	0.104586035	0.48879191583140075
8-68845310-68845331-TTG	testing	0.2866801405157196	0.55261034	0.5925130461704294
8-68846089-68846098-A	testing	0.0857886537941189	0.10687116	0.8980887127723309
8-68846591-68846602-A	testing	0.4034470966474575	0.32624167	1.1811306403887198
8-68847160-68847169-CAC	testing	0.0	0.056598753	0.6385746890334433
8-68848966-68848976-GTG	testing	0.0	0.13429248	0.4268169426521927
8-68849105-68849121-A	testing	0.7832081305026887	0.7684104	1.017040019906128
8-68849283-68849301-TTAA	testing	0.1715773075882375	0.64844215	0.3628567786945691
8-68849299-68849314-T	testing	0.5938040962582252	1.0186299	0.620226668586478
8-68851069-68851078-TA	testing	0.0	0.06116897	0.6204668305567752
8-68851240-68851250-T	testing	0.1169677692306426	0.2645437	0.5951762963689746
8-68853253-68853262-T	testing	0.0606897129034402	0.20513088	0.5266255349292743
8-68853937-68853946-GAT	testing	0.0	0.06345409	0.6117925834709919
8-68855662-68855673-ATA	testing	0.1286829806911781	0.120581806	1.0367263956991
8-68855750-68855763-AG	testing	0.0	0.15257335	0.39592458982707396
8-68857215-68857227-A	testing	0.5026944905333709	0.35937577	1.3119858074651412
8-68857313-68857322-TA	testing	0.1485446080806295	0.120581806	1.1267683975741387
8-68857796-68857805-GAA	testing	0.0	0.049743414	0.6678090029388537
8-68858976-68858986-GT	testing	0.0	0.10687116	0.48339265850300256
8-68859634-68859646-TTA	testing	0.0	0.08630517	0.5367537572897199
8-68860322-68860337-AC	testing	0.1813966742198742	0.29767781	0.7075996375555232
8-68862552-68862568-CTG	testing	0.0	0.8015445	0.11092075876454241
8-68862570-68862582-CTT	testing	1.106445482738018	1.3088388	0.8563403298787753
8-68862580-68862600-T	testing	0.6698939967776417	1.9578099	0.37413271108164153
8-68863166-68863175-TAT	testing	0.1286829806911781	0.03146255	1.7395294758178514
8-68864356-68864372-A	testing	0.5207477439837711	0.8289658	0.6682137749137493
8-68864525-68864538-A	testing	0.677460756696897	0.70328474	0.9678520180738116
8-68864592-68864609-AAGG	testing	0.1213794258068808	0.30110547	0.551923228089811
8-68864847-68864856-CA	testing	0.0	0.088590294	0.530249982005967
8-68866667-68866711-TG	testing	3.2843199151352027	4.7273626	0.7010701692752898
8-68866711-68866721-GT	testing	1.1916431550741082	1.1854429	1.0048234387339245
8-68871909-68871928-TTCTTT	testing	0.0	0.49276903	0.1686997716463021
8-68872069-68872078-ATT	testing	0.0	0.10915628	0.47811139115689
8-68872788-68872798-CA	testing	0.0	0.065739185	0.603357618779168
8-68872846-68872855-CTC	testing	0.0	0.07716474	0.5644464016937005
8-68873711-68873720-CCA	testing	0.0	0.05431363	0.6480308965578737
8-68873754-68873764-TTC	testing	0.0910345693551606	0.06116897	1.1853061377457497
8-68873929-68873938-A	testing	0.4786839690254597	0.17999467	2.06676780320661
8-68874051-68874065-ATA	testing	0.8755664423410652	0.08402008	5.301412988957863
8-68877764-68877781-A	testing	0.3618189017357313	0.84724665	0.4875381736485753
8-68878683-68878693-T	testing	0.0525103694581255	0.32281402	0.360703198673794
8-68878888-68878898-T	testing	0.0429338790741091	0.2142713	0.45481047449801837
8-68880155-68880173-TTAT	testing	0.8366676341872527	0.17770955	3.372831918049821
8-68881254-68881264-ATT	testing	0.0	0.097730726	0.5057382938046765
8-68882760-68882771-T	testing	0.1356562843804754	0.5309375	0.37350178802254647
8-68883275-68883287-TAAA	testing	0.0	0.09087539	0.5239020074824733
8-68885669-68885678-T	testing	0.0	0.17999467	0.3571496557416611
8-68886237-68886260-A	testing	3.362084591646234	2.606781	1.2790412640129492
8-68886944-68886953-ACA	testing	0.0	0.06345409	0.6117925834709919
8-68887563-68887572-T	testing	0.0428943268970594	0.1639989	0.5412686450476096
8-68887831-68887840-AG	testing	0.0	0.06345409	0.6117925834709919
8-68889111-68889122-TG	testing	0.0	0.06802431	0.5951519753302364
8-68889354-68889363-TGA	testing	0.0	0.08402008	0.5434189573224836
8-68892157-68892166-ACT	testing	0.0910345693551606	0.045173198	1.3159079774157803
8-68895314-68895323-AAC	testing	0.1575311083743772	0.07487962	1.4726193273657455
8-68895559-68895570-TG	testing	0.0	0.08630517	0.5367537572897199
8-68895972-68895985-TTAA	testing	0.0	0.12515202	0.44414436077455577
8-68896400-68896413-ACTT	testing	0.0	0.120581806	0.45334654663222773
8-68897314-68897324-A	testing	0.1094564669043218	0.3353821	0.4810865373296739
8-68898722-68898731-TAT	testing	0.0	0.07259452	0.5793926713316275
8-68899732-68899741-AC	testing	0.0	0.056598753	0.6385746890334433
8-68900674-68900689-CAAAA	testing	0.0	0.14800313	0.4032207174159455
8-68901410-68901422-AATG	testing	0.0	0.065739185	0.603357618779168
8-68902042-68902054-CAA	testing	0.0910345693551606	0.12972227	0.831589246245741
8-68903843-68903853-A	testing	0.3564213502783398	0.28739482	1.1781813455284194
8-68904953-68904963-T	testing	0.3801529938944042	0.37537152	1.010058393684174
8-68911030-68911043-A	testing	0.3594649656085862	0.85867226	0.47927220258630016
8-68911044-68911056-A	testing	0.3479642556838676	0.6370166	0.6078075523453169
8-68911377-68911386-CTT	testing	0.0	0.09316051	0.517704162201684
8-68912707-68912719-GTTT	testing	0.0	0.12286693	0.44869824338675995
8-68913503-68913512-TA	testing	0.0	0.065739185	0.603357618779168
8-68915017-68915026-A	testing	0.4021059548644611	0.10687116	2.4271433237212046
8-68915761-68915772-A	testing	0.2422969466141405	0.29996294	0.8558216584120032
8-68915899-68915908-A	testing	0.0428943268970594	0.12743714	0.6282805301590558
8-68916047-68916056-TG	testing	0.0	0.06345409	0.6117925834709919
8-68917345-68917354-ACC	testing	0.0	0.0703094	0.5871666508131671
8-68917370-68917380-GT	testing	0.0	0.0703094	0.5871666508131671
8-68918785-68918797-T	testing	0.1001776392358775	0.41593224	0.3879921115917809
8-68919188-68919198-AT	testing	0.0	0.052028537	0.6577712446183706
8-68920901-68920910-A	testing	0.0428943268970595	0.12286693	0.6411643346864404
8-68921147-68921157-A	testing	0.0909599584877094	0.22112665	0.5946562158192396
8-68921184-68921194-TAA	testing	0.0	0.045173198	0.688832383509248
8-68921275-68921284-TG	testing	0.210041477832503	0.26225862	0.8558567297377301
8-68921289-68921300-G	testing	0.870576400001807	1.2951281	0.6956898079838023
8-68923833-68923849-TA	testing	0.7920388730745498	0.98892343	0.8191933872472095
8-68923851-68923863-T	testing	0.1390942150191048	0.6592964	0.31488917242213293
8-68924040-68924054-TTC	testing	0.514939625523381	0.60331124	0.8743492077894006
8-68924052-68924069-T	testing	0.6908743228616627	1.0940385	0.6623524474811011
8-68926389-68926400-T	testing	0.0955600468385728	0.25197563	0.5556067811813358
8-68927283-68927302-A	testing	1.101081487982197	1.2631366	0.8811160143320905
8-68927303-68927318-AAAC	testing	1.768839430884113	0.38222688	3.8754360414004982
8-68929150-68929167-TTCTT	testing	0.0	0.49376878	0.16841572573081395
8-68929177-68929193-T	testing	1.5750936897132783	0.874668	1.7186300255197446
8-68929540-68929549-ATG	testing	0.0	0.058883846	0.6293906052601471
8-68930370-68930385-CTCCA	testing	2.0470538618843697	0.2576884	6.002581749602083
8-68930421-68930430-A	testing	0.4804359634115582	0.28168204	1.5207316629610295
8-68930429-68930444-AG	testing	0.9198645787053285	0.34338	2.3002042913648078
8-68930805-68930837-AC	testing	3.023713538695019	3.2466118	0.9333958419363187
8-68930837-68930846-AT	testing	1.7731145732209206	1.564771	1.125148487822602
8-68932694-68932729-AAACA	testing	7.279041408185836	5.2392273	1.3820429424658203
8-68933605-68933618-GTGA	testing	0.0	0.09087539	0.5239020074824733
8-68934806-68934823-TG	testing	0.2257156253246844	0.707855	0.4031857515577479
8-68935624-68935633-TTA	testing	0.0	0.045173198	0.688832383509248
8-68935743-68935759-T	testing	0.8529920600491403	0.7581274	1.110548457081245
8-68935876-68935885-CAC	testing	0.0	0.10230094	0.4943130763505103
8-68936196-68936205-TCA	testing	1.3821281705794746	0.10915628	7.086223615085689
8-68936941-68936953-ATA	testing	0.1286829806911782	0.11829671	1.0475786863264143
8-68936966-68936981-AAC	testing	0.7285491880045626	0.88380843	0.8421854933735042
8-68936981-68936991-A	testing	1.099219676918713	1.0163448	1.0742377058760995
8-68937050-68937078-T	testing	2.104708070933868	2.0766356	1.0128971845052375
8-68937426-68937446-AAC	testing	1.0170166597295598	0.61702186	1.5578557949817038
8-68937448-68937459-AC	testing	0.6800183810124704	0.26225862	2.15320861381427
8-68937962-68938001-ATT	testing	4.280038378094545	4.8918905	0.8774307806019674
8-68938209-68938218-T	testing	0.1585594270386029	0.14571801	1.052260788855497
8-68939461-68939471-TTA	testing	0.0	0.056598753	0.6385746890334433
8-68941058-68941067-T,8-68941246-68941255-TA	testing	4.614034131030071	3.374578	1.3567213431473033
8-68941097-68941121-T	testing	5.300658489387105	3.374578	1.5543350845446857
8-68941120-68941159-TG	testing	5.263906821369461	3.7036338	1.4102058987301722
8-68941337-68941347-A	testing	0.4863560077997947	0.36280343	1.2669655620309355
8-68942534-68942543-T	testing	0.0678781721746835	0.5160486	0.27250800046406004
8-68942673-68942683-CCA	testing	0.0	0.1137265	0.46788769759482335
8-68944049-68944058-TG	testing	0.0	0.03146255	0.7606729064665184
8-68945151-68945160-AAT	testing	0.0	0.040602982	0.7112224689516187
8-68948238-68948247-TG	testing	0.0	0.03831786	0.7229724346516061
8-68948383-68948392-A	testing	0.3024190082969953	0.19827554	1.349151889212891
8-68948442-68948451-TAT	testing	0.0	0.036032766	0.7351170085007314
8-68948931-68948940-TTG	testing	0.0	0.052028537	0.6577712446183706
8-68949355-68949364-ATA	testing	0.0	0.036032766	0.7351170085007314
8-68950138-68950147-GAA	testing	0.0	0.07259452	0.5793926713316275
8-68950577-68950586-CTT	testing	0.0	0.06345409	0.6117925834709919
8-68950645-68950655-AT	testing	0.0	0.08402008	0.5434189573224836
8-68951014-68951024-A	testing	0.5189846615932223	0.20056066	2.059433398879355
8-68951982-68951997-AAAC	testing	0.0	0.18227977	0.35425847201164995
8-68952379-68952388-A	testing	0.4689617756625965	0.1891351	1.9678059691216894
8-68952485-68952494-AT	testing	0.4183338170936261	0.06116897	3.2160894066247745
8-68952678-68952690-GAA	testing	0.0	0.088590294	0.530249982005967
8-68953595-68953605-AC	testing	0.0	0.07944983	0.5572588171301137
8-68956099-68956115-AAAAC	testing	0.0	0.17313933	0.3661135143005586
8-68956558-68956568-GAA	testing	0.0	0.08402008	0.5434189573224836
8-68957078-68957087-CCA	testing	0.0	0.08630517	0.5367537572897199
8-68958812-68958822-A	testing	0.8544131382994168	0.20056066	3.175442648746568
8-68959898-68959910-A	testing	0.4303654461717584	0.4067918	1.046515445142874
8-68963738-68963747-TAA	testing	0.0	0.06345409	0.6117925834709919
8-68964693-68964702-A	testing	0.5600318122137524	0.12972227	2.8731729501617425
8-68965368-68965377-ACC	testing	0.0	0.05431363	0.6480308965578737
8-68965553-68965562-TC	testing	0.0	0.11601159	0.46293812290349795
8-68965917-68965927-CA	testing	0.0	0.0703094	0.5871666508131671
8-68967288-68967300-CA	testing	0.3150622167487543	0.04745832	2.814776519553148
8-68967354-68967363-T	testing	0.0955600468385733	0.20056066	0.6506508431228933
8-68967430-68967439-A	testing	0.0303448564517201	0.13429248	0.5563339312116211
8-68967492-68967502-CA	testing	0.0	0.081734955	0.550251876420802
8-68969823-68969832-GAT	testing	0.0	0.06345409	0.6117925834709919
8-68970332-68970342-A	testing	0.6256105130656497	0.2142713	2.3088666164096106
8-68971256-68971269-TG	testing	0.1354559427029376	0.13657758	0.9952589028213814
8-68971636-68971652-CT	testing	0.9908715932172902	0.37765664	2.283798657582339
8-68972642-68972654-CCTC	testing	0.0	0.11601159	0.46293812290349795
8-68972995-68973009-TA	testing	0.7634694874540117	0.45306528	1.5612433444638065
8-68973022-68973034-TA	testing	0.6556731198014856	0.19142023	2.5930702195982946
8-68974444-68974459-TCC	testing	0.0	0.120581806	0.45334654663222773
8-68978366-68978375-TA	testing	0.0	0.09316051	0.517704162201684
8-68979126-68979135-A	testing	0.0	0.1137265	0.46788769759482335
8-68981795-68981804-TAA	testing	0.1286829806911784	0.16856912	0.8514865025851759
8-68981802-68981811-A	testing	0.1005834579860727	0.22798195	0.6115685878020809
8-68982039-68982048-A	testing	0.0	0.14343292	0.4107907837608817
8-68983440-68983450-CTC	testing	0.0	0.0954456	0.5116513239489658
8-68983800-68983809-AT	testing	0.0	0.10230094	0.4943130763505103
8-68985595-68985607-AT	testing	0.2690257272727551	0.1388627	1.5449282255988694
8-68985952-68985961-T	testing	0.0429338790741091	0.23140964	0.4312906500671166
8-68986961-68986973-T	testing	0.0959323255850573	0.40450668	0.3883641849599639
8-68987940-68987952-TTCC	testing	0.1213794258068807	0.14343292	0.9094062783574247
8-68988427-68988437-GTG	testing	0.0	0.07487962	0.5718219195581509
8-68989132-68989163-TA,8-68989162-68989180-T	testing	7.724916192733509	6.0801477	1.266137408452796
8-68989800-68989809-GAA	testing	0.0	0.05431363	0.6480308965578737
8-68990067-68990076-GAA	testing	0.0	0.10001582	0.49996045312815757
8-68990287-68990297-CT	testing	0.0	0.14114779	0.41468346029627723
8-68992488-68992497-GAG	testing	0.5733602810314387	0.065739185	4.062770557436002
8-68993724-68993733-T	testing	0.0959323255850569	0.17999467	0.6997716263136613
8-68993866-68993879-TTTC	testing	0.0	0.17085424	0.3692022690876096
8-68995464-68995487-AAAT	testing	0.5143624663254831	0.8815233	0.6259275417358743
8-68997649-68997658-T	testing	0.4882760392519685	0.2325522	1.7689735303268737
8-68998303-68998313-ATG	testing	0.0	0.07944983	0.5572588171301137
8-68998659-68998668-CCA	testing	0.0	0.10001582	0.49996045312815757
8-68998816-68998830-TTA	testing	0.0	0.065739185	0.603357618779168
8-68998923-68998932-TA	testing	0.0	0.07487962	0.5718219195581509
8-68999275-68999297-A	testing	2.3215059528049258	1.4276645	1.5851032427636604
8-68999451-68999460-A	testing	0.0303448564517201	0.12286693	0.584855081243862
8-69000489-69000499-A	testing	0.2591879946018548	0.38736838	0.7369948674180602
8-69000639-69000655-A	testing	0.6227552384684636	0.72956353	0.8712476047114361
8-69001915-69001924-AAT	testing	0.0910345693551606	0.081734955	1.0511713024891696
8-69004769-69004778-TA	testing	0.0	0.065739185	0.603357618779168
8-69004847-69004856-GAT	testing	0.0	0.045173198	0.688832383509248
8-69007330-69007347-TTAT	testing	0.1213794258068808	0.22112665	0.6893835370153203
8-69008732-69008751-TTTC	testing	0.0	0.46649027	0.17652553855867642
8-69009773-69009789-A	testing	0.6617933840328076	0.7958317	0.8503755605353188
8-69010088-69010097-TA	testing	0.0	0.049743414	0.6678090029388537
8-69010393-69010403-AAT	testing	0.0	0.06802431	0.5951519753302364
8-69011413-69011422-A	testing	0.060605751996875	0.17770955	0.5783227548237898
8-69011494-69011503-T	testing	0.0428943268970591	0.2325522	0.4296899160404265
8-69013525-69013559-TG	testing	3.414025646441805	3.0272412	1.1236823198804764
8-69014076-69014085-A	testing	0.4125907096445839	0.13657758	2.166691829566368
8-69015545-69015589-TCTA	testing	4.916935267961816	4.9101715	1.0013500072725687
8-69015590-69015599-T	testing	4.916156425834709	4.8004866	1.023603742908859
8-69016848-69016857-AGT	testing	0.0	0.049743414	0.6678090029388537
8-69017579-69017591-TTAT	testing	0.3202505999081341	0.088590294	2.2283787303928486
8-69018304-69018315-AC	testing	0.2690257272727556	0.052028537	2.427345119243998
8-69018324-69018333-AC	testing	0.0	0.045173198	0.688832383509248
8-69018690-69018710-T	testing	0.5802410286812631	1.9852313	0.3262185008834575
8-69019963-69019973-CTC	testing	0.0	0.08402008	0.5434189573224836
8-69025129-69025150-AATA	testing	2.5338257838698097	0.7101401	3.2510744547391366
8-69025160-69025174-A	testing	0.4233551399949882	0.71928054	0.6387984511324878
8-69025443-69025453-AAT	testing	0.0	0.07716474	0.5644464016937005
8-69026532-69026547-AAAC	testing	0.0	0.120581806	0.45334654663222773
